# Shared molecular consequences of epigenetic machinery disruption in murine neuronal progenitors

**DOI:** 10.1101/2025.09.12.675897

**Authors:** Juan Ouyang, Kaan Okay, Katrín Möller, Katrín Wang, Adam Davidovich, Stefán Pétursson, Tessa Pierce, Arsalan Amirfallah, Kimberley J. Anderson, Kasper D. Hansen, Hans Tomas Bjornsson

## Abstract

The Mendelian disorders of the epigenetic machinery (MDEMs) are an emerging cause of intellectual disability and growth abnormalities, which commonly disrupt hippocampal function. To investigate consequences of epigenetic machinery (EM) disruption during neurodevelopment, we systematically knocked out (KO) EM factors in neuronal progenitors isolated from the murine hippocampus and established a neurodifferentiation model to interrogate their functions. We then profiled gene expression and DNA methylation (DNAm) in the EM-KOs using RNA sequencing and Nanopore long-read DNA sequencing. While *Dnmt1-*KO induced extensive DNAm alterations, *Kmt2a*-KO had little effect on methylation. Nevertheless, the disruption of *Kmt2a* and *Dnmt1* produced strikingly convergent transcriptional changes. Loss of either EM factor led to premature neuronal differentiation, partially explaining this convergence, and MYC appeared as a shared regulatory node linked to downregulation of cell-cycle programs in these cells. Extending our methylation analysis to 46 EM genes, we found that loss of DNA methyltransferases induced the strongest DNAm changes, whereas other EM-KOs had subtle or negligible effects. However, clustering of EM-KOs based on promoter DNAm levels revealed three distinct EM subgroups, of which two were enriched for interactions with the DNAm machinery. Allele-specific analysis of DNAm further identified a single differentially methylated region shared across the 46 EM-KOs, localized to the FVB allele over the *Zic4* 3’UTR. Furthermore, *Zic4* overexpression appears to maintain the neuronal progenitor state, suggesting functional relevance of this locus. Taken together, our results reveal both gene-specific and convergent effects across diverse EM-KOs and provide new insight into the molecular etiology of the MDEMs.

## Supplemental Tables for "Shared molecular consequences of epigenetic machinery disruption in murine neuronal progenitors": Supplementary Table 2. A list of genome-wide significant DMRs from Dnmt1-KO, genomic location and presence in regulatory material.xlsx (part 4 of 15)

### Sheet: Sheet1 (continued)
chr	start	end	width	strand	L	area	beta	stat	pval	qval	index.start	index.end	index.width
chr7	46933299	46934045	747	*	10	1.29522	-0.495839	-10.3265	0.000170222	0.00322186	16616739	16616748	10
chr3	142907965	142909856	1892	*	20	2.27471	-0.447939	-10.3264	0.000170222	0.00322186	12368918	12368937	20
chr2	157752834	157753998	1165	*	13	2.08208	-0.575653	-10.3263	0.000170222	0.00322186	11124545	11124557	13
chr15	82455090	82456647	1558	*	16	2.99273	-0.505763	-10.3263	0.000170222	0.00322186	5458142	5458157	16
chr13	29411273	29412173	901	*	14	1.94192	-0.53045	-10.3261	0.000170222	0.00322186	3252192	3252205	14
chr9	118909069	118911301	2233	*	29	3.82957	-0.434336	-10.326	0.000170222	0.00322186	19485387	19485415	29
chr18	6497661	6498965	1305	*	16	2.01322	-0.429974	-10.3256	0.000170222	0.00322186	7286667	7286682	16
chr4	136817842	136819016	1175	*	28	2.96702	-0.434326	-10.3255	0.000170222	0.00322186	13565680	13565707	28
chr9	117915912	117917542	1631	*	16	2.3991	-0.4929	-10.3254	0.000170222	0.00322186	19474563	19474578	16
chr18	10208405	10209009	605	*	15	3.06711	-0.547421	-10.3253	0.000170222	0.00322186	7307759	7307773	15
chr18	80129847	80131873	2027	*	32	3.48272	-0.391777	-10.3253	0.000170222	0.00322186	7871122	7871153	32
chr2	172142571	172143416	846	*	15	2.11592	-0.591373	-10.3252	0.000170222	0.00322186	11295156	11295170	15
chr12	33819675	33820432	758	*	13	2.43959	-0.686265	-10.3252	0.000170222	0.00322186	2393934	2393946	13
chr13	72098672	72100186	1515	*	20	2.86412	-0.526064	-10.3251	0.000170222	0.00322186	3655660	3655679	20
chr18	27748981	27750540	1560	*	15	2.23872	-0.548154	-10.325	0.000170222	0.00322186	7423969	7423983	15
chr7	81102558	81103789	1232	*	19	2.62022	-0.500525	-10.325	0.000170222	0.00322186	16866384	16866402	19
chr5	110856973	110857324	352	*	6	0.709332	-0.577295	-10.3249	0.000170222	0.00322186	14633259	14633264	6
chr14	122594158	122595452	1295	*	13	1.84925	-0.520265	-10.3249	0.000170222	0.00322186	4879346	4879358	13
chr18	17162607	17163544	938	*	11	2.39482	-0.66138	-10.3248	0.000170222	0.00322186	7359055	7359065	11
chr10	97476116	97477940	1825	*	23	2.95439	-0.456007	-10.3248	0.000170222	0.00322186	766959	766981	23
chr15	59651589	59652418	830	*	20	2.58888	-0.449506	-10.3247	0.000170222	0.00322186	5265515	5265534	20
chr3	39090335	39091936	1602	*	14	1.80263	-0.470071	-10.3247	0.000170222	0.00322186	11608017	11608030	14
chr18	45207337	45208085	749	*	26	3.10916	-0.457296	-10.3246	0.000170222	0.00322186	7561700	7561725	26
chr8	90998196	90998756	561	*	9	1.32755	-0.578713	-10.3246	0.000170222	0.00322186	18122447	18122455	9
chr5	3609479	3610155	677	*	17	1.95518	-0.439141	-10.3246	0.000170222	0.00322186	13809981	13809997	17
chr11	89269042	89272270	3229	*	55	6.07321	-0.346143	-10.3244	0.000170222	0.00322186	1789072	1789126	55
chr3	151549436	151551367	1932	*	25	3.10513	-0.428407	-10.3243	0.000170222	0.00322186	12443346	12443370	25
chr2	117539086	117540437	1352	*	17	2.32167	-0.430692	-10.3242	0.000170222	0.00322186	10796424	10796440	17
chr13	75259327	75259426	100	*	6	0.896726	-0.651763	-10.3241	0.000170222	0.00322186	3679907	3679912	6
chr2	155273036	155274494	1459	*	21	2.91915	-0.513351	-10.3241	0.000170222	0.00322186	11093865	11093885	21
chr3	103751720	103752363	644	*	10	1.62424	-0.54496	-10.3241	0.000170222	0.00322186	12071341	12071350	10
chr9	41863892	41864269	378	*	7	0.715179	-0.455897	-10.324	0.000170222	0.00322186	18785933	18785939	7
chr6	117136697	117138292	1596	*	16	2.02813	-0.467498	-10.324	0.000170222	0.00322186	15971807	15971822	16
chr14	11921307	11923030	1724	*	18	2.53698	-0.501467	-10.3238	0.000170222	0.00322186	4059520	4059537	18
chr14	61466848	61467742	895	*	16	1.79546	-0.451854	-10.3238	0.000170222	0.00322186	4435442	4435457	16
chr4	105818526	105820901	2376	*	21	2.37397	-0.408182	-10.3238	0.000170222	0.00322186	13233867	13233887	21
chr2	49783885	49784857	973	*	13	1.53249	-0.511785	-10.3236	0.000170222	0.00322186	10316302	10316314	13
chr18	12753630	12754867	1238	*	16	1.64866	-0.440389	-10.3235	0.000170222	0.00322186	7328357	7328372	16
chr12	12943495	12944445	951	*	12	1.65399	-0.516412	-10.3234	0.000170222	0.00322186	2245754	2245765	12
chr4	139123905	139125457	1553	*	15	1.75446	-0.459551	-10.3233	0.000170222	0.00322186	13599753	13599767	15
chr16	90661353	90661799	447	*	6	0.714939	-0.541383	-10.3233	0.000170222	0.00322186	6350858	6350863	6
chr10	94815374	94817264	1891	*	16	2.14396	-0.488604	-10.3232	0.000170222	0.00322186	742441	742456	16
chr6	18983693	18985585	1893	*	18	2.14013	-0.418513	-10.3232	0.000170222	0.00322186	15252843	15252860	18
chr14	50065529	50066760	1232	*	16	2.38742	-0.504626	-10.3231	0.000170222	0.00322186	4334720	4334735	16
chr2	59030240	59031112	873	*	13	1.86541	-0.496764	-10.3231	0.000170222	0.00322186	10377056	10377068	13
chr16	96389847	96390911	1065	*	13	2.04753	-0.499765	-10.323	0.000170222	0.00322186	6422583	6422595	13
chr7	117594190	117595777	1588	*	19	2.517	-0.503718	-10.3229	0.000170222	0.00322186	17134857	17134875	19
chr12	21313611	21314400	790	*	17	2.03177	-0.442722	-10.3227	0.000170222	0.00322186	2306295	2306311	17
chr9	65047626	65048742	1117	*	17	2.61659	-0.53581	-10.3226	0.000170222	0.00322186	19018685	19018701	17
chr8	48174962	48176327	1366	*	22	2.2762	-0.408858	-10.3224	0.000170222	0.00322186	17790112	17790133	22
chr2	59467392	59469385	1994	*	24	2.96842	-0.485348	-10.3223	0.000170222	0.00322186	10381103	10381126	24
chr19	41221408	41222408	1001	*	14	2.41989	-0.545445	-10.3222	0.000170222	0.00322186	8282671	8282684	14
chr18	73432461	73433206	746	*	9	1.17707	-0.482934	-10.3221	0.000170222	0.00322186	7797011	7797019	9
chr5	44651671	44652004	334	*	6	0.620021	-0.525963	-10.322	0.000170222	0.00322186	14119514	14119519	6
chr6	60349297	60351497	2201	*	20	3.55019	-0.450984	-10.3218	0.000170222	0.00322186	15562720	15562739	20
chr17	64511911	64513642	1732	*	22	2.89381	-0.398947	-10.3217	0.000170222	0.00322186	6989501	6989522	22
chr13	13720538	13721053	516	*	9	0.92847	-0.557276	-10.3217	0.000170222	0.00322186	3144487	3144495	9
chr3	133232357	133233033	677	*	15	2.38325	-0.51447	-10.3217	0.000170222	0.00322186	12296745	12296759	15
chr15	94563190	94565146	1957	*	25	3.20178	-0.455514	-10.3216	0.000170222	0.00322186	5590726	5590750	25
chr2	90702069	90702510	442	*	8	1.13772	-0.590153	-10.3215	0.000170222	0.00322186	10616439	10616446	8
chr14	23034066	23035537	1472	*	14	2.24882	-0.534107	-10.3214	0.000170222	0.00322186	4137800	4137813	14
chr16	4715747	4716531	785	*	18	2.24409	-0.49203	-10.3213	0.000170222	0.00322186	5721470	5721487	18
chr17	76037915	76038167	253	*	17	2.41657	-0.555215	-10.3211	0.000170222	0.00322186	7103874	7103890	17
chr12	75036691	75037451	761	*	13	1.83138	-0.551026	-10.321	0.000170222	0.00322186	2670210	2670222	13
chr16	44480821	44481442	622	*	20	2.05842	-0.364048	-10.321	0.000170222	0.00322186	6051750	6051769	20
chr4	28962523	28963184	662	*	8	0.896887	-0.430162	-10.3209	0.000170222	0.00322186	12666645	12666652	8
chr2	14795806	14796274	469	*	6	1.13702	-0.632911	-10.3208	0.000170222	0.00322186	10039167	10039172	6
chr10	16503850	16505375	1526	*	31	3.73759	-0.418818	-10.3208	0.000170222	0.00322186	99430	99460	31
chr8	46838360	46838995	636	*	10	1.11162	-0.523029	-10.3208	0.000170222	0.00322186	17772362	17772371	10
chr5	95937059	95939410	2352	*	30	3.55473	-0.374682	-10.3207	0.000170222	0.00322186	14486954	14486983	30
chr5	72445279	72446516	1238	*	21	2.28421	-0.416662	-10.3204	0.000170222	0.00322186	14309213	14309233	21
chr1	181197860	181200295	2436	*	39	4.30714	-0.365708	-10.3202	0.000170222	0.00322186	9810638	9810676	39
chr10	45160016	45160602	587	*	14	1.49595	-0.47689	-10.3199	0.000170222	0.00322186	314719	314732	14
chr1	39905684	39906997	1314	*	26	3.84256	-0.404425	-10.3199	0.000170222	0.00322186	8747715	8747740	26
chr1	176826171	176826636	466	*	15	1.56073	-0.438929	-10.3199	0.000170222	0.00322186	9765242	9765256	15
chr3	37007596	37008568	973	*	10	1.24981	-0.482612	-10.3199	0.000170222	0.00322186	11590687	11590696	10
chr14	20305374	20308016	2643	*	36	5.85678	-0.500572	-10.3198	0.000170222	0.00322186	4112859	4112894	36
chr8	122819829	122821959	2131	*	42	5.2787	-0.408432	-10.3198	0.000170222	0.00322186	18456829	18456870	42
chr6	11897533	11899110	1578	*	16	1.99866	-0.500676	-10.3198	0.000170222	0.00322186	15208134	15208149	16
chr2	92117405	92119149	1745	*	19	2.15817	-0.428011	-10.3197	0.000170222	0.00322186	10631528	10631546	19
chr13	69234293	69235801	1509	*	15	1.80221	-0.400753	-10.3196	0.000170222	0.00322186	3631211	3631225	15
chr13	68113624	68115550	1927	*	30	5.65231	-0.407193	-10.3196	0.000170222	0.00322186	3621396	3621425	30
chr18	61636292	61637573	1282	*	16	2.0747	-0.473924	-10.3195	0.000170222	0.00322186	7689751	7689766	16
chr2	144125852	144127286	1435	*	17	2.13576	-0.435316	-10.3195	0.000170222	0.00322186	11003458	11003474	17
chr5	133150462	133151325	864	*	22	2.38564	-0.417139	-10.3195	0.000170222	0.00322186	14923693	14923714	22
chr2	67840895	67841603	709	*	6	0.942735	-0.650195	-10.3193	0.000170222	0.00322186	10442151	10442156	6
chr1	180039608	180040736	1129	*	13	1.62636	-0.481716	-10.3192	0.000170222	0.00322186	9796707	9796719	13
chr4	23650856	23652087	1232	*	14	1.72031	-0.49636	-10.3191	0.000170222	0.00322186	12638330	12638343	14
chr2	166864128	166866010	1883	*	37	4.56759	-0.365658	-10.3189	0.000170222	0.00322186	11223718	11223754	37
chr16	34294161	34295545	1385	*	21	2.50263	-0.399774	-10.3186	0.000170222	0.00322186	5970358	5970378	21
chr1	167465552	167466017	466	*	7	0.752406	-0.554631	-10.3186	0.000170222	0.00322186	9687591	9687597	7
chr6	87063432	87064151	720	*	9	1.64587	-0.668909	-10.3185	0.000170222	0.00322186	15739185	15739193	9
chr8	112810408	112811234	827	*	14	1.50161	-0.444526	-10.3183	0.000170222	0.00322186	18325515	18325528	14
chr11	84110664	84111571	908	*	9	0.982785	-0.44898	-10.3182	0.000170222	0.00322186	1731967	1731975	9
chr1	110613005	110613718	714	*	29	4.98056	-0.612943	-10.3181	0.000170222	0.00322186	9258387	9258415	29
chr9	72448935	72450382	1448	*	25	3.15009	-0.476972	-10.3181	0.000170222	0.00322186	19088430	19088454	25
chr5	118564506	118566287	1782	*	20	2.42867	-0.418641	-10.3181	0.000170222	0.00322186	14747948	14747967	20
chr3	100578908	100579782	875	*	15	1.6238	-0.422111	-10.318	0.000170222	0.00322186	12039286	12039300	15
chr11	7470175	7471528	1354	*	14	1.79019	-0.473398	-10.3179	0.000170222	0.00322186	1096727	1096740	14
chr9	119405077	119406398	1322	*	23	3.77628	-0.499962	-10.3179	0.000170222	0.00322186	19493129	19493151	23
chr5	13763716	13764587	872	*	29	3.25688	-0.387591	-10.3177	0.000170222	0.00322186	13874394	13874422	29
chr15	78902355	78902721	367	*	8	1.21817	-0.53404	-10.3176	0.000170222	0.00322186	5412649	5412656	8
chr7	112064288	112064994	707	*	7	0.853281	-0.457537	-10.3176	0.000170222	0.00322186	17088698	17088704	7
chr1	76223562	76224871	1310	*	15	1.66898	-0.456208	-10.3176	0.000170222	0.00322186	9021734	9021748	15
chr17	72408331	72409799	1469	*	16	1.67599	-0.367684	-10.3176	0.000170222	0.00322186	7071121	7071136	16
chr18	63054358	63055600	1243	*	12	1.79998	-0.594921	-10.3175	0.000170222	0.00322186	7703790	7703801	12
chr11	88010815	88012242	1428	*	25	2.69008	-0.324679	-10.3175	0.000170222	0.00322186	1772613	1772637	25
chr12	106841063	106843186	2124	*	35	5.18735	-0.44795	-10.3174	0.000170222	0.00322186	2950199	2950233	35
chr7	25800777	25801687	911	*	13	1.91532	-0.683805	-10.3172	0.000170222	0.00322186	16411047	16411059	13
chr5	30903514	30905435	1922	*	26	2.76349	-0.361155	-10.3172	0.000170222	0.00322186	13999553	13999578	26
chr2	30746537	30746873	337	*	9	1.12044	-0.481489	-10.3171	0.000170222	0.00322186	10174023	10174031	9
chr3	154699902	154700513	612	*	8	1.0752	-0.522246	-10.317	0.000170222	0.00322186	12476620	12476627	8
chr4	95511428	95512361	934	*	12	1.39786	-0.443636	-10.3168	0.000170222	0.00322186	13148606	13148617	12
chr4	140228886	140232075	3190	*	57	7.37552	-0.345674	-10.3168	0.000170222	0.00322186	13616301	13616357	57
chr8	111103140	111104121	982	*	13	1.47515	-0.367734	-10.3167	0.000170222	0.00322186	18306851	18306863	13
chr10	105522138	105522987	850	*	14	1.83296	-0.496181	-10.3167	0.000170222	0.00322186	815587	815600	14
chr5	116011611	116013060	1450	*	29	4.22327	-0.465392	-10.3166	0.000170222	0.00322186	14712415	14712443	29
chr8	8800348	8801457	1110	*	12	1.43003	-0.455298	-10.3165	0.000170222	0.00322186	17448707	17448718	12
chr5	141924730	141925722	993	*	11	1.71955	-0.518656	-10.3165	0.000170222	0.00322186	15028997	15029007	11
chr2	24936688	24938283	1596	*	21	2.33451	-0.41319	-10.3164	0.000170222	0.00322186	10103655	10103675	21
chr17	60949200	60949579	380	*	6	1.22647	-0.664197	-10.3164	0.000170222	0.00322186	6961234	6961239	6
chr2	71701242	71702455	1214	*	11	1.26537	-0.402865	-10.3162	0.000170222	0.00322186	10479733	10479743	11
chr3	146584067	146585344	1278	*	15	1.89049	-0.487977	-10.3161	0.000170222	0.00322186	12405757	12405771	15
chr1	183119704	183120168	465	*	10	1.84776	-0.637603	-10.3161	0.000170222	0.00322186	9833204	9833213	10
chr8	48932138	48933500	1363	*	20	2.29458	-0.428952	-10.3159	0.000170222	0.00322186	17800072	17800091	20
chr18	54654090	54654850	761	*	8	0.861867	-0.528162	-10.3159	0.000170222	0.00322186	7628440	7628447	8
chr12	116400688	116404587	3900	*	73	9.10611	-0.45942	-10.3158	0.000170222	0.00322186	3050078	3050150	73
chr1	185450256	185454034	3779	*	51	6.11869	-0.410705	-10.3155	0.000170222	0.00322186	9857488	9857538	51
chr10	61998685	61999176	492	*	13	1.33161	-0.493677	-10.3154	0.000170222	0.00322186	423387	423399	13
chr6	29530566	29532989	2424	*	33	4.28737	-0.346313	-10.3153	0.000170222	0.00322186	15322148	15322180	33
chr5	118007352	118008149	798	*	15	1.66491	-0.460433	-10.3153	0.000170222	0.00322186	14739691	14739705	15
chr8	12958213	12964113	5901	*	86	13.7051	-0.44577	-10.3151	0.000170222	0.00322186	17495239	17495324	86
chr14	117399045	117400032	988	*	9	1.27858	-0.561806	-10.315	0.000170222	0.00322186	4820083	4820091	9
chr11	107054060	107055927	1868	*	31	3.32457	-0.432585	-10.315	0.000170222	0.00322186	1990493	1990523	31
chr12	50618586	50619866	1281	*	12	1.55265	-0.532456	-10.315	0.000170222	0.00322186	2488192	2488203	12
chr6	77493496	77494091	596	*	7	1.18037	-0.575595	-10.3148	0.000170222	0.00322186	15665201	15665207	7
chr8	79718005	79719275	1271	*	13	1.53597	-0.529515	-10.3147	0.000170222	0.00322186	18016540	18016552	13
chr5	75223746	75224892	1147	*	14	2.28358	-0.544652	-10.3147	0.000170222	0.00322186	14341523	14341536	14
chr18	15019997	15022202	2206	*	37	5.18241	-0.39328	-10.3146	0.000170222	0.00322186	7345965	7346001	37
chr5	145136514	145138543	2030	*	27	3.597	-0.399056	-10.3146	0.000170222	0.00322186	15072758	15072784	27
chr5	107520998	107522554	1557	*	18	2.65774	-0.45959	-10.3146	0.000170222	0.00322186	14605031	14605048	18
chr15	76340110	76341817	1708	*	16	3.15315	-0.489229	-10.3145	0.000170222	0.00322186	5380968	5380983	16
chr1	119564852	119565244	393	*	9	1.33161	-0.625856	-10.3145	0.000170222	0.00322186	9307689	9307697	9
chr10	74483897	74484407	511	*	8	1.06392	-0.502454	-10.3141	0.000170222	0.00322186	531869	531876	8
chr2	136015318	136016805	1488	*	14	2.13145	-0.543578	-10.314	0.000170222	0.00322186	10955428	10955441	14
chr4	24532396	24533153	758	*	9	1.56004	-0.620276	-10.3138	0.000170222	0.00322186	12643099	12643107	9
chr6	100205654	100206218	565	*	12	1.27642	-0.410253	-10.3138	0.000170222	0.00322186	15858815	15858826	12
chr13	56335771	56336874	1104	*	18	1.97726	-0.389261	-10.3138	0.000170222	0.00322186	3521048	3521065	18
chr2	76787955	76788848	894	*	19	2.25706	-0.413918	-10.3137	0.000170222	0.00322186	10534792	10534810	19
chr1	30817633	30818362	730	*	15	2.11182	-0.507007	-10.3136	0.000170222	0.00322186	8660431	8660445	15
chr16	16366359	16368134	1776	*	26	4.03894	-0.434619	-10.3135	0.000170222	0.00322186	5809556	5809581	26
chr4	65793062	65793985	924	*	12	1.61383	-0.545704	-10.3133	0.000170222	0.00322186	12965640	12965651	12
chr9	41355097	41356877	1781	*	22	3.092	-0.465008	-10.3132	0.000170222	0.00322186	18781833	18781854	22
chr1	165635633	165637651	2019	*	27	2.9409	-0.412622	-10.3132	0.000170222	0.00322186	9667880	9667906	27
chr18	33914338	33916303	1966	*	22	3.00519	-0.447078	-10.3132	0.000170222	0.00322186	7463774	7463795	22
chr2	144381930	144383695	1766	*	24	2.77253	-0.415405	-10.3131	0.000170222	0.00322186	11006704	11006727	24
chr17	78767573	78769182	1610	*	26	3.33137	-0.404433	-10.3131	0.000170222	0.00322186	7121846	7121871	26
chr12	83756861	83757921	1061	*	23	2.57255	-0.398652	-10.3131	0.000170222	0.00322186	2752982	2753004	23
chr13	94391930	94394261	2332	*	26	3.02781	-0.464696	-10.3131	0.000170222	0.00322186	3796639	3796664	26
chr12	69622202	69623335	1134	*	16	1.85214	-0.463398	-10.313	0.000170222	0.00322186	2615658	2615673	16
chr5	65718893	65719390	498	*	8	0.993451	-0.555589	-10.313	0.000170222	0.00322186	14256376	14256383	8
chr11	114306249	114307052	804	*	17	1.92898	-0.458977	-10.3129	0.000170222	0.00322186	2067744	2067760	17
chr12	77076141	77077848	1708	*	17	1.99866	-0.468071	-10.3129	0.000170222	0.00322186	2693912	2693928	17
chr4	154757733	154758864	1132	*	14	2.46677	-0.564427	-10.3129	0.000170222	0.00322186	13780817	13780830	14
chr11	98436180	98438004	1825	*	30	4.22669	-0.404806	-10.3128	0.000170222	0.00322186	1884898	1884927	30
chr10	5683780	5684803	1024	*	12	1.90868	-0.53952	-10.3128	0.000170222	0.00322186	20973	20984	12
chr11	27387091	27388398	1308	*	15	1.67778	-0.443402	-10.3128	0.000170222	0.00322186	1221503	1221517	15
chr15	54117212	54119134	1923	*	21	2.77513	-0.437897	-10.3128	0.000170222	0.00322186	5219486	5219506	21
chr9	24453800	24454762	963	*	20	3.03932	-0.575192	-10.3127	0.000170222	0.00322186	18661461	18661480	20
chr10	36998416	36998808	393	*	9	1.33578	-0.619591	-10.3127	0.000170222	0.00322186	240644	240652	9
chr1	59628309	59630212	1904	*	21	2.74098	-0.387327	-10.3125	0.000170222	0.00322186	8888739	8888759	21
chr10	111882645	111883113	469	*	8	0.856836	-0.541743	-10.3123	0.000170222	0.00322186	864724	864731	8
chr12	55523459	55525130	1672	*	17	2.21324	-0.427892	-10.3123	0.000170222	0.00322186	2530341	2530357	17
chr10	45264375	45265460	1086	*	17	2.27583	-0.512528	-10.3122	0.000170222	0.00322186	315449	315465	17
chr4	58187706	58189498	1793	*	22	2.51346	-0.436012	-10.3122	0.000170222	0.00322186	12908746	12908767	22
chr18	62658080	62661004	2925	*	48	6.78453	-0.465718	-10.3121	0.000170222	0.00322186	7699832	7699879	48
chr4	15259742	15261412	1671	*	15	2.19636	-0.459364	-10.312	0.000170222	0.00322186	12589514	12589528	15
chr15	59609689	59610985	1297	*	12	1.34016	-0.442027	-10.312	0.000170222	0.00322186	5264799	5264810	12
chr5	90939879	90940918	1040	*	11	1.97002	-0.588468	-10.3118	0.000170222	0.00322186	14449814	14449824	11
chr9	117371840	117372914	1075	*	18	1.93194	-0.470986	-10.3116	0.000170222	0.00322186	19468828	19468845	18
chr14	23317405	23317736	332	*	6	0.864652	-0.554789	-10.3116	0.000170222	0.00322186	4139327	4139332	6
chr12	79054063	79054672	610	*	11	1.15713	-0.509706	-10.3116	0.000170222	0.00322186	2706650	2706660	11
chr14	46649351	46650338	988	*	11	2.32639	-0.663187	-10.3115	0.000170222	0.00322186	4301902	4301912	11
chr17	4780756	4781871	1116	*	14	2.37595	-0.519624	-10.3114	0.000170222	0.00322186	6446826	6446839	14
chr13	63883445	63885220	1776	*	17	1.82752	-0.464767	-10.3114	0.000170222	0.00322186	3595483	3595499	17
chr4	22358570	22359588	1019	*	19	3.13646	-0.574765	-10.3114	0.000170222	0.00322186	12630501	12630519	19
chr6	22838442	22839212	771	*	7	1.14109	-0.534831	-10.3114	0.000170222	0.00322186	15275310	15275316	7
chr19	55517619	55520294	2676	*	31	3.56212	-0.435783	-10.3114	0.000170222	0.00322186	8427880	8427910	31
chr2	18876530	18877539	1010	*	10	1.43336	-0.493012	-10.3113	0.000170222	0.00322186	10064766	10064775	10
chr10	110307623	110308787	1165	*	10	1.78333	-0.550236	-10.3112	0.000170222	0.00322186	848260	848269	10
chr13	31495117	31497539	2423	*	23	3.61488	-0.419843	-10.311	0.000170222	0.00322186	3270410	3270432	23
chr4	19531984	19532544	561	*	8	1.21429	-0.586739	-10.3108	0.000170222	0.00322186	12611939	12611946	8
chr10	30734303	30734917	615	*	8	1.16213	-0.59446	-10.3108	0.000170222	0.00322186	209630	209637	8
chr7	55959002	55960037	1036	*	13	1.75393	-0.474308	-10.3108	0.000170222	0.00322186	16672117	16672129	13
chr7	138894944	138896039	1096	*	11	1.52785	-0.517194	-10.3107	0.000170222	0.00322186	17345353	17345363	11
chr15	44546503	44548616	2114	*	25	4.61664	-0.550079	-10.3107	0.000170222	0.00322186	5168473	5168497	25
chr4	6562873	6563921	1049	*	13	2.2399	-0.558266	-10.3106	0.000170222	0.00322186	12523516	12523528	13
chr15	68060703	68061467	765	*	8	1.19583	-0.526377	-10.3106	0.000170222	0.00322186	5317472	5317479	8
chr19	47691974	47693059	1086	*	15	2.04914	-0.464446	-10.3106	0.000170222	0.00322186	8364594	8364608	15
chr2	171514104	171516737	2634	*	38	4.5881	-0.36281	-10.3105	0.000170222	0.00322186	11288753	11288790	38
chr2	170663934	170665461	1528	*	24	3.10544	-0.51961	-10.3103	0.000170222	0.00322186	11279810	11279833	24
chr5	43425605	43426147	543	*	11	1.18064	-0.467838	-10.3101	0.000170222	0.00322186	14109175	14109185	11
chr10	50366242	50368100	1859	*	16	2.6992	-0.462767	-10.3101	0.000170222	0.00322186	338326	338341	16
chr4	57796909	57798502	1594	*	22	2.44675	-0.369018	-10.31	0.000170222	0.00322186	12904811	12904832	22
chr1	43979197	43979588	392	*	7	0.742289	-0.519856	-10.31	0.000170222	0.00322186	8781590	8781596	7
chr9	113150881	113152369	1489	*	15	1.92842	-0.456836	-10.3099	0.000170222	0.00322186	19425104	19425118	15
chr13	47939021	47939892	872	*	10	1.55334	-0.562557	-10.3097	0.000170222	0.00322186	3424276	3424285	10
chr2	170430411	170431021	611	*	15	1.62639	-0.42639	-10.3097	0.000170222	0.00322186	11276498	11276512	15
chr5	30203449	30204570	1122	*	19	3.02917	-0.485188	-10.3095	0.000170222	0.00322186	13991329	13991347	19
chr9	92622764	92624412	1649	*	16	1.98487	-0.537495	-10.3095	0.000170222	0.00322186	19232773	19232788	16
chr4	62061458	62062742	1285	*	28	3.36047	-0.465093	-10.3095	0.000170222	0.00322186	12936289	12936316	28
chr13	24880868	24882051	1184	*	16	1.80112	-0.402414	-10.3095	0.000170222	0.00322186	3224112	3224127	16
chr4	9002390	9003823	1434	*	17	1.98795	-0.427572	-10.3094	0.000170222	0.00322186	12542101	12542117	17
chr2	165824815	165825281	467	*	13	1.45286	-0.48776	-10.3094	0.000170222	0.00322186	11210699	11210711	13
chr10	112118827	112120065	1239	*	16	2.36087	-0.462905	-10.3093	0.000170222	0.00322186	866797	866812	16
chr1	138225956	138226456	501	*	9	1.00112	-0.483566	-10.3092	0.000170222	0.00322186	9466594	9466602	9
chr9	45971767	45974735	2969	*	34	3.84325	-0.411992	-10.3091	0.000170222	0.00322186	18834602	18834635	34
chr11	77554653	77554948	296	*	6	0.811871	-0.531349	-10.309	0.000170222	0.00322186	1664280	1664285	6
chr13	53523348	53523668	321	*	10	1.09157	-0.450388	-10.3089	0.000170222	0.00322186	3483196	3483205	10
chr5	10452177	10452825	649	*	20	2.40644	-0.486997	-10.3089	0.000170222	0.00322186	13857373	13857392	20
chr4	116183466	116185819	2354	*	30	3.97178	-0.456728	-10.3088	0.000170222	0.00322186	13317201	13317230	30
chr3	51154226	51155381	1156	*	25	2.92427	-0.511708	-10.3088	0.000171798	0.00325096	11673373	11673397	25
chr14	50113440	50113845	406	*	6	0.66757	-0.514712	-10.3087	0.000171798	0.00325096	4334956	4334961	6
chr8	69856014	69857039	1026	*	19	2.06796	-0.457814	-10.3086	0.000171798	0.00325096	17928734	17928752	19
chr2	4413910	4414448	539	*	16	2.37615	-0.484874	-10.3086	0.000171798	0.00325096	9959829	9959844	16
chr13	25856494	25858105	1612	*	14	2.87223	-0.559464	-10.3085	0.000171798	0.00325096	3230926	3230939	14
chr3	59003348	59004549	1202	*	19	2.25413	-0.455194	-10.3084	0.000171798	0.00325096	11743285	11743303	19
chr5	53635553	53636252	700	*	8	0.950739	-0.542255	-10.3083	0.000171798	0.00325096	14180268	14180275	8
chr17	64108670	64110266	1597	*	24	3.0491	-0.401551	-10.3082	0.000173374	0.00327087	6985783	6985806	24
chr17	50056250	50057321	1072	*	16	1.86732	-0.512425	-10.308	0.000173374	0.00327087	6883445	6883460	16
chr11	97690790	97693047	2258	*	46	5.27524	-0.471462	-10.308	0.000173374	0.00327087	1873798	1873843	46
chr8	70051646	70052212	567	*	13	1.87016	-0.545763	-10.3079	0.000173374	0.00327087	17931297	17931309	13
chr15	93441579	93442622	1044	*	18	1.96699	-0.442257	-10.3079	0.000173374	0.00327087	5577817	5577834	18
chr15	64271660	64274270	2611	*	25	3.01874	-0.407229	-10.3079	0.000173374	0.00327087	5294539	5294563	25
chr5	67279817	67280562	746	*	9	1.04708	-0.591658	-10.3079	0.000173374	0.00327087	14275333	14275341	9
chr1	134621297	134622097	801	*	8	1.81874	-0.724063	-10.3078	0.000173374	0.00327087	9428600	9428607	8
chr3	108197501	108198251	751	*	14	1.77173	-0.499625	-10.3078	0.000173374	0.00327087	12107982	12107995	14
chr11	69856409	69858187	1779	*	30	4.05596	-0.441968	-10.3076	0.000173374	0.00327087	1585719	1585748	30
chr13	47825272	47825937	666	*	8	1.04888	-0.542211	-10.3076	0.000173374	0.00327087	3423381	3423388	8
chr10	77807586	77808935	1350	*	26	2.86479	-0.425604	-10.3076	0.000173374	0.00327087	569746	569771	26
chr12	98493320	98494998	1679	*	22	2.57433	-0.439873	-10.3074	0.000173374	0.00327087	2860102	2860123	22
chr3	78917977	78918920	944	*	17	2.26841	-0.528432	-10.3072	0.000173374	0.00327087	11858624	11858640	17
chr14	45460512	45461183	672	*	11	1.2485	-0.488825	-10.3072	0.000173374	0.00327087	4291079	4291089	11
chr16	21622156	21622758	603	*	8	1.30392	-0.600981	-10.3071	0.000173374	0.00327087	5855805	5855812	8
chr5	21635404	21636212	809	*	15	2.11716	-0.468063	-10.3069	0.000173374	0.00327087	13919800	13919814	15
chr3	153508925	153511537	2613	*	41	5.02811	-0.387602	-10.3067	0.000173374	0.00327087	12463724	12463764	41
chr1	21286343	21287625	1283	*	19	2.6675	-0.462408	-10.3067	0.000173374	0.00327087	8603798	8603816	19
chr7	92832039	92833184	1146	*	14	1.9962	-0.51365	-10.3067	0.000173374	0.00327087	16945415	16945428	14
chr1	57926495	57926871	377	*	7	0.723246	-0.458455	-10.3065	0.000173374	0.00327087	8871821	8871827	7
chr7	133967787	133969679	1893	*	25	2.77068	-0.376455	-10.3064	0.000173374	0.00327087	17297981	17298005	25
chr2	130788479	130789898	1420	*	22	2.78531	-0.496876	-10.3064	0.000173374	0.00327087	10914472	10914493	22
chr10	118345629	118347036	1408	*	25	3.50973	-0.486962	-10.3061	0.000173374	0.00327087	922724	922748	25
chr16	16328952	16329367	416	*	10	1.48609	-0.57399	-10.3061	0.000173374	0.00327087	5809294	5809303	10
chr18	12213630	12214151	522	*	11	1.22945	-0.490786	-10.3061	0.000173374	0.00327087	7323074	7323084	11
chr2	66081651	66083319	1669	*	20	2.63314	-0.470403	-10.306	0.000173374	0.00327087	10431271	10431290	20
chr12	84365694	84367960	2267	*	30	3.60761	-0.392349	-10.3059	0.000173374	0.00327087	2760907	2760936	30
chr7	129131265	129131793	529	*	9	1.00086	-0.551708	-10.3058	0.000173374	0.00327087	17248573	17248581	9
chr13	23611467	23613250	1784	*	19	2.87013	-0.513989	-10.3058	0.000173374	0.00327087	3211554	3211572	19
chr1	9636770	9637734	965	*	16	1.92454	-0.470054	-10.3057	0.000173374	0.00327087	8525862	8525877	16
chr7	84293054	84293936	883	*	14	1.91071	-0.444202	-10.3056	0.000173374	0.00327087	16895827	16895840	14
chr2	107010840	107011718	879	*	31	3.41209	-0.476406	-10.3054	0.000173374	0.00327087	10732903	10732933	31
chr1	88464577	88467019	2443	*	29	3.30779	-0.373178	-10.3054	0.000173374	0.00327087	9111510	9111538	29
chr12	4273463	4273832	370	*	10	1.05982	-0.488927	-10.3053	0.000173374	0.00327087	2186774	2186783	10
chr11	97673556	97675017	1462	*	35	4.60363	-0.405279	-10.3053	0.000173374	0.00327087	1873484	1873518	35
chr8	86630228	86631996	1769	*	16	1.97037	-0.446121	-10.3052	0.000173374	0.00327087	18078757	18078772	16
chr5	81031024	81031964	941	*	8	1.00106	-0.547499	-10.3051	0.000173374	0.00327087	14387284	14387291	8
chr8	60506674	60507278	605	*	13	1.58281	-0.487593	-10.3051	0.000173374	0.00327087	17865918	17865930	13
chr11	7169271	7169630	360	*	11	1.27794	-0.553166	-10.3051	0.000173374	0.00327087	1094557	1094567	11
chr6	35319505	35320444	940	*	16	1.7269	-0.382488	-10.3046	0.000173374	0.00327087	15375497	15375512	16
chr5	65388424	65389774	1351	*	19	2.9859	-0.495997	-10.3045	0.000173374	0.00327087	14252871	14252889	19
chr2	28784943	28785719	777	*	18	3.04418	-0.431405	-10.3044	0.000173374	0.00327087	10149318	10149335	18
chr5	13364497	13365881	1385	*	18	2.56277	-0.543285	-10.3044	0.000173374	0.00327087	13872086	13872103	18
chr5	43684840	43685891	1052	*	17	1.93577	-0.452989	-10.3043	0.000173374	0.00327087	14111121	14111137	17
chr11	93632266	93633424	1159	*	14	1.98784	-0.465012	-10.3042	0.000173374	0.00327087	1818563	1818576	14
chr1	143746123	143748757	2635	*	38	4.48569	-0.411732	-10.3042	0.000173374	0.00327087	9498621	9498658	38
chr9	123073802	123074867	1066	*	19	2.01906	-0.434787	-10.3041	0.000173374	0.00327087	19534719	19534737	19
chr2	8101421	8102946	1526	*	14	2.02335	-0.511821	-10.3041	0.000173374	0.00327087	9990626	9990639	14
chr9	96172274	96172942	669	*	9	1.06543	-0.462984	-10.304	0.000173374	0.00327087	19255767	19255775	9
chr19	47445956	47446414	459	*	13	1.48334	-0.49215	-10.304	0.000173374	0.00327087	8361153	8361165	13
chr1	62907234	62908434	1201	*	17	1.95262	-0.510488	-10.304	0.000173374	0.00327087	8913617	8913633	17
chr8	116977080	116977755	676	*	10	1.90254	-0.563875	-10.304	0.000173374	0.00327087	18368399	18368408	10
chr1	93629048	93629257	210	*	6	0.733297	-0.537853	-10.3039	0.000173374	0.00327087	9168258	9168263	6
chr5	93597635	93599533	1899	*	56	8.5631	-0.481625	-10.3039	0.000173374	0.00327087	14475768	14475823	56
chr6	143870721	143871782	1062	*	11	1.27021	-0.452715	-10.3038	0.000173374	0.00327087	16208395	16208405	11
chr1	168235379	168236941	1563	*	17	2.06588	-0.493301	-10.3037	0.000173374	0.00327087	9695321	9695337	17
chr4	6221526	6222961	1436	*	24	2.78364	-0.377847	-10.3037	0.000173374	0.00327087	12520923	12520946	24
chr12	9017728	9019349	1622	*	26	3.12997	-0.423864	-10.3037	0.000173374	0.00327087	2220237	2220262	26
chr10	71863029	71863530	502	*	6	1.16899	-0.728356	-10.3037	0.000173374	0.00327087	517438	517443	6
chr6	94015164	94016230	1067	*	12	1.31971	-0.448483	-10.3037	0.000173374	0.00327087	15804025	15804036	12
chr9	112395762	112396590	829	*	10	2.00304	-0.626436	-10.3036	0.000173374	0.00327087	19421006	19421015	10
chr11	35568088	35568964	877	*	12	1.54697	-0.496359	-10.3035	0.000173374	0.00327087	1282136	1282147	12
chr19	14243362	14244507	1146	*	14	1.89455	-0.506165	-10.3034	0.000173374	0.00327087	8059085	8059098	14
chr9	113125285	113127267	1983	*	22	2.60126	-0.446929	-10.3033	0.000173374	0.00327087	19424926	19424947	22
chr5	29779811	29781661	1851	*	33	3.75849	-0.37102	-10.3032	0.000173374	0.00327087	13987890	13987922	33
chr4	145161660	145162841	1182	*	12	1.82943	-0.497529	-10.3031	0.000173374	0.00327087	13674709	13674720	12
chr18	83072338	83073145	808	*	19	2.05947	-0.361497	-10.3031	0.000173374	0.00327087	7905347	7905365	19
chr16	55942408	55943453	1046	*	15	1.81659	-0.466371	-10.3031	0.000173374	0.00327087	6123555	6123569	15
chr16	12526786	12529019	2234	*	28	3.77919	-0.361336	-10.303	0.000173374	0.00327087	5782679	5782706	28
chr5	26692833	26694342	1510	*	13	2.30709	-0.509066	-10.303	0.000173374	0.00327087	13966515	13966527	13
chr17	15490051	15491087	1037	*	16	3.46024	-0.679753	-10.3029	0.000173374	0.00327087	6539165	6539180	16
chr4	99724879	99725511	633	*	10	1.56437	-0.557848	-10.3029	0.000173374	0.00327087	13181173	13181182	10
chr8	67353769	67354350	582	*	12	1.51262	-0.465922	-10.3029	0.000173374	0.00327087	17911234	17911245	12
chr9	21501138	21502240	1103	*	15	2.28373	-0.599806	-10.3028	0.000173374	0.00327087	18636991	18637005	15
chr6	103012103	103012527	425	*	6	1.03237	-0.723559	-10.3027	0.000173374	0.00327087	15880126	15880131	6
chr1	92001975	92002456	482	*	8	1.34013	-0.640074	-10.3027	0.000173374	0.00327087	9151644	9151651	8
chr10	60768028	60770378	2351	*	29	3.24776	-0.378211	-10.3026	0.000173374	0.00327087	407046	407074	29
chr6	69122047	69124178	2132	*	31	3.53865	-0.344139	-10.3025	0.000173374	0.00327087	15609832	15609862	31
chr2	130299407	130302067	2661	*	31	3.83249	-0.397859	-10.3025	0.000173374	0.00327087	10908898	10908928	31
chr5	52627731	52628948	1218	*	18	2.0868	-0.469437	-10.3025	0.000173374	0.00327087	14169093	14169110	18
chr11	119810167	119810762	596	*	7	1.07141	-0.593092	-10.3024	0.000173374	0.00327087	2149816	2149822	7
chr3	6263830	6265077	1248	*	29	3.6015	-0.427628	-10.3024	0.000173374	0.00327087	11389814	11389842	29
chr2	130753265	130754250	986	*	13	1.46069	-0.447994	-10.3024	0.000173374	0.00327087	10914199	10914211	13
chr8	67946070	67947113	1044	*	11	1.56624	-0.549493	-10.3023	0.000173374	0.00327087	17915310	17915320	11
chr15	36135814	36136093	280	*	6	0.714652	-0.511003	-10.3022	0.000173374	0.00327087	5108384	5108389	6
chr4	9608524	9609655	1132	*	22	3.12688	-0.498624	-10.3018	0.00017495	0.00329966	12547390	12547411	22
chr2	128341580	128342943	1364	*	29	3.64243	-0.434908	-10.3017	0.00017495	0.00329966	10890261	10890289	29
chr17	73039111	73039379	269	*	6	0.890658	-0.602098	-10.3017	0.00017495	0.00329966	7077337	7077342	6
chr13	6553002	6553268	267	*	10	1.06071	-0.496167	-10.3014	0.00017495	0.00329966	3096584	3096593	10
chr4	5860020	5861048	1029	*	12	1.73008	-0.532872	-10.3013	0.00017495	0.00329966	12518866	12518877	12
chr8	126326489	126327416	928	*	12	2.01703	-0.456463	-10.3012	0.00017495	0.00329966	18505147	18505158	12
chr12	106421098	106423292	2195	*	31	5.37535	-0.501565	-10.3012	0.00017495	0.00329966	2945237	2945267	31
chr13	104025860	104026816	957	*	11	2.06573	-0.567594	-10.301	0.00017495	0.00329966	3894505	3894515	11
chr3	89676441	89676716	276	*	8	0.867961	-0.527912	-10.3009	0.000176526	0.00332559	11954591	11954598	8
chr14	9506674	9507754	1081	*	23	4.37988	-0.580536	-10.3007	0.000176526	0.00332559	4044578	4044600	23
chr16	35567545	35568980	1436	*	24	3.00937	-0.379076	-10.3007	0.000176526	0.00332559	5984053	5984076	24
chr12	119773586	119773865	280	*	11	1.16192	-0.496869	-10.3007	0.000176526	0.00332559	3072442	3072452	11
chr2	61821261	61822054	794	*	7	1.08669	-0.573817	-10.3007	0.000176526	0.00332559	10404356	10404362	7
chr11	120682413	120683679	1267	*	16	2.91418	-0.63897	-10.3006	0.000176526	0.00332559	2160969	2160984	16
chr17	89841729	89842868	1140	*	13	1.71399	-0.488749	-10.3005	0.000176526	0.00332559	7239398	7239410	13
chr14	74778037	74780695	2659	*	27	3.1122	-0.39729	-10.3005	0.000176526	0.00332559	4551423	4551449	27
chr5	56580133	56581269	1137	*	16	2.04137	-0.452373	-10.3005	0.000176526	0.00332559	14197275	14197290	16
chr11	20862951	20864355	1405	*	16	1.75462	-0.476105	-10.3004	0.000176526	0.00332559	1180169	1180184	16
chr9	56888472	56889203	732	*	15	2.2907	-0.547474	-10.3004	0.000176526	0.00332559	18933312	18933326	15
chr9	68821628	68822202	575	*	6	0.821666	-0.586717	-10.3002	0.000176526	0.00332559	19053832	19053837	6
chr1	14144388	14145704	1317	*	13	1.82116	-0.562082	-10.3002	0.000176526	0.00332559	8558261	8558273	13
chr14	117936783	117938781	1999	*	28	4.16966	-0.469245	-10.3001	0.000176526	0.00332559	4825495	4825522	28
chr10	62847993	62849298	1306	*	13	1.50887	-0.535017	-10.3	0.000176526	0.00332559	434210	434222	13
chr6	29437798	29438672	875	*	14	1.65101	-0.458737	-10.2999	0.000176526	0.00332559	15320585	15320598	14
chr9	23402451	23403648	1198	*	12	1.36307	-0.52778	-10.2998	0.000176526	0.00332559	18655761	18655772	12
chr5	130885652	130887386	1735	*	22	3.16424	-0.410477	-10.2998	0.000176526	0.00332559	14903546	14903567	22
chr18	58184966	58186511	1546	*	24	2.8062	-0.488703	-10.2997	0.000176526	0.00332559	7659932	7659955	24
chr8	61676371	61677770	1400	*	17	2.36608	-0.447999	-10.2996	0.000176526	0.00332559	17876955	17876971	17
chr3	145084519	145085881	1363	*	21	2.57304	-0.552204	-10.2995	0.000176526	0.00332559	12388303	12388323	21
chr13	79264486	79265173	688	*	17	1.96969	-0.477261	-10.2995	0.000176526	0.00332559	3703164	3703180	17
chr4	104561533	104562727	1195	*	20	2.36028	-0.493853	-10.2994	0.000176526	0.00332559	13222221	13222240	20
chr10	14480235	14481941	1707	*	18	1.92995	-0.434506	-10.2992	0.000176526	0.00332559	89828	89845	18
chr2	133438370	133439976	1607	*	18	2.19499	-0.476338	-10.2992	0.000176526	0.00332559	10937895	10937912	18
chr7	140113061	140113558	498	*	9	1.20432	-0.512551	-10.2989	0.000176526	0.00332559	17359721	17359729	9
chr5	15946746	15947854	1109	*	16	1.81961	-0.518788	-10.2988	0.000176526	0.00332559	13882646	13882661	16
chr9	115674774	115675875	1102	*	13	1.78909	-0.469548	-10.2988	0.000176526	0.00332559	19452653	19452665	13
chr12	40349420	40351316	1897	*	20	2.37922	-0.463833	-10.2987	0.000176526	0.00332559	2433731	2433750	20
chr14	11744050	11744584	535	*	8	1.03878	-0.541537	-10.2986	0.000176526	0.00332559	4057919	4057926	8
chr15	44909530	44910692	1163	*	20	3.41911	-0.535238	-10.2985	0.000176526	0.00332559	5170468	5170487	20
chr4	62803023	62803718	696	*	13	1.48304	-0.456494	-10.2984	0.000176526	0.00332559	12944401	12944413	13
chr8	34772542	34774243	1702	*	25	3.49642	-0.525363	-10.2984	0.000176526	0.00332559	17677170	17677194	25
chr15	7361455	7362923	1469	*	15	2.36837	-0.480986	-10.2982	0.000178102	0.003334	4919575	4919589	15
chr19	4273006	4274278	1273	*	17	1.84495	-0.378294	-10.2981	0.000178102	0.003334	7965077	7965093	17
chr2	73635336	73636144	809	*	7	0.993984	-0.499936	-10.2981	0.000178102	0.003334	10501424	10501430	7
chr10	20610035	20612056	2022	*	35	4.45853	-0.36123	-10.2979	0.000178102	0.003334	134011	134045	35
chr2	179287653	179288217	565	*	7	1.32359	-0.684356	-10.2978	0.000178102	0.003334	11344407	11344413	7
chr7	128748700	128749465	766	*	10	1.59113	-0.545601	-10.2978	0.000178102	0.003334	17245550	17245559	10
chr13	28258947	28259333	387	*	6	0.825287	-0.579632	-10.2978	0.000178102	0.003334	3242245	3242250	6
chr12	25190332	25191687	1356	*	18	2.07383	-0.418625	-10.2975	0.000178102	0.003334	2327722	2327739	18
chr8	112785909	112786553	645	*	9	1.27643	-0.53171	-10.2974	0.000178102	0.003334	18325246	18325254	9
chr17	47244115	47244852	738	*	10	1.26097	-0.515451	-10.2974	0.000178102	0.003334	6850569	6850578	10
chr6	116235410	116237011	1602	*	16	2.47303	-0.502367	-10.2973	0.000178102	0.003334	15964899	15964914	16
chr2	155711132	155712741	1610	*	15	1.6401	-0.43855	-10.2973	0.000178102	0.003334	11098613	11098627	15
chr13	35853573	35855017	1445	*	16	2.34119	-0.502672	-10.2972	0.000178102	0.003334	3301987	3302002	16
chr4	102362502	102363679	1178	*	18	2.52138	-0.515696	-10.297	0.000178102	0.003334	13204234	13204251	18
chr12	94738967	94739648	682	*	7	1.32216	-0.773131	-10.2968	0.000178102	0.003334	2838626	2838632	7
chr12	97133726	97135851	2126	*	20	3.32605	-0.476029	-10.2967	0.000178102	0.003334	2850609	2850628	20
chr19	15581623	15582855	1233	*	13	1.61667	-0.506121	-10.2967	0.000178102	0.003334	8067803	8067815	13
chr10	14237921	14240173	2253	*	28	3.21971	-0.359416	-10.2965	0.000178102	0.003334	88070	88097	28
chr18	41804282	41807004	2723	*	31	4.69387	-0.448801	-10.2965	0.000178102	0.003334	7536148	7536178	31
chr17	67053864	67054944	1081	*	20	3.22251	-0.601488	-10.2965	0.000178102	0.003334	7017852	7017871	20
chr9	44171918	44173053	1136	*	19	2.16337	-0.401522	-10.2965	0.000178102	0.003334	18813581	18813599	19
chr9	58907394	58908072	679	*	9	1.4239	-0.547424	-10.2964	0.000178102	0.003334	18955239	18955247	9
chr11	35174581	35175894	1314	*	20	2.56818	-0.449499	-10.2963	0.000178102	0.003334	1277544	1277563	20
chr16	78105025	78106546	1522	*	24	2.70222	-0.42829	-10.2962	0.000178102	0.003334	6262610	6262633	24
chr16	78331949	78332979	1031	*	24	2.57297	-0.447837	-10.296	0.000178102	0.003334	6264897	6264920	24
chr2	158069967	158070942	976	*	10	1.98377	-0.727014	-10.2958	0.000178102	0.003334	11128144	11128153	10
chr8	43462745	43464443	1699	*	20	2.64009	-0.488246	-10.2958	0.000178102	0.003334	17741593	17741612	20
chr1	188392820	188394314	1495	*	24	2.72442	-0.411577	-10.2957	0.000178102	0.003334	9885502	9885525	24
chr3	67597911	67598422	512	*	9	1.56766	-0.592383	-10.2957	0.000178102	0.003334	11795774	11795782	9
chr7	49413264	49418438	5175	*	79	11.1015	-0.561478	-10.2957	0.000178102	0.003334	16634168	16634246	79
chr16	83262640	83263879	1240	*	12	1.65288	-0.563026	-10.2956	0.000178102	0.003334	6292414	6292425	12
chr3	95118010	95120061	2052	*	38	5.08408	-0.446464	-10.2956	0.000178102	0.003334	11991171	11991208	38
chr3	122732822	122735933	3112	*	33	3.95516	-0.457831	-10.2956	0.000178102	0.003334	12207541	12207573	33
chr2	139876939	139878455	1517	*	19	2.84846	-0.552454	-10.2955	0.000178102	0.003334	10976839	10976857	19
chr6	51352920	51354324	1405	*	17	2.27192	-0.466322	-10.2954	0.000178102	0.003334	15490189	15490205	17
chr16	55500607	55501154	548	*	8	1.30777	-0.582107	-10.2952	0.000178102	0.003334	6119800	6119807	8
chr13	16864146	16864875	730	*	13	1.54525	-0.555555	-10.295	0.000178102	0.003334	3162674	3162686	13
chr1	55862084	55862904	821	*	9	1.73936	-0.62633	-10.2949	0.000178102	0.003334	8856566	8856574	9
chr14	87485476	87486556	1081	*	11	1.6264	-0.566625	-10.2947	0.000178102	0.003334	4644833	4644843	11
chr2	24985627	24988301	2675	*	33	4.1741	-0.407222	-10.2946	0.000178102	0.003334	10104344	10104376	33
chr7	84362991	84364235	1245	*	16	2.71937	-0.530455	-10.2946	0.000178102	0.003334	16896377	16896392	16
chr1	120604256	120606164	1909	*	51	5.66251	-0.358189	-10.2945	0.000178102	0.003334	9317568	9317618	51
chr18	20536882	20537881	1000	*	16	2.55693	-0.553503	-10.2945	0.000178102	0.003334	7373995	7374010	16
chr5	113189268	113189770	503	*	14	1.72414	-0.440472	-10.2945	0.000178102	0.003334	14663728	14663741	14
chr1	172454035	172454789	755	*	10	1.11108	-0.499619	-10.2945	0.000178102	0.003334	9735250	9735259	10
chr4	149895237	149896511	1275	*	25	2.93101	-0.35152	-10.2942	0.000178102	0.003334	13708571	13708595	25
chr5	25701788	25703086	1299	*	14	2.07281	-0.585962	-10.2942	0.000178102	0.003334	13960076	13960089	14
chr13	55708901	55711065	2165	*	26	3.38842	-0.365419	-10.2941	0.000178102	0.003334	3511720	3511745	26
chr5	31263023	31263594	572	*	12	1.31496	-0.4776	-10.2941	0.000178102	0.003334	14004789	14004800	12
chr19	23592030	23593659	1630	*	22	2.94751	-0.432795	-10.294	0.000178102	0.003334	8127082	8127103	22
chr16	37854799	37857161	2363	*	33	3.96695	-0.454752	-10.294	0.000178102	0.003334	6003343	6003375	33
chr16	9769398	9770009	612	*	6	0.728284	-0.634164	-10.2939	0.000178102	0.003334	5760486	5760491	6
chr11	34168232	34168952	721	*	10	1.25673	-0.496594	-10.2937	0.000178102	0.003334	1269998	1270007	10
chr15	96356514	96357328	815	*	15	1.82174	-0.48402	-10.2936	0.000178102	0.003334	5610136	5610150	15
chr16	90959441	90960983	1543	*	16	2.08063	-0.470914	-10.2935	0.000178102	0.003334	6355339	6355354	16
chr9	65121343	65122616	1274	*	18	2.71821	-0.484537	-10.2934	0.000178102	0.003334	19019503	19019520	18
chr17	56433872	56435485	1614	*	47	5.00677	-0.452675	-10.2934	0.000178102	0.003334	6930405	6930451	47
chr16	39115960	39117116	1157	*	24	2.84634	-0.446374	-10.2934	0.000178102	0.003334	6017357	6017380	24
chr1	130174607	130175291	685	*	6	1.38458	-0.648652	-10.2933	0.000178102	0.003334	9380413	9380418	6
chr3	141844375	141845534	1160	*	17	2.35903	-0.506914	-10.2932	0.000178102	0.003334	12360223	12360239	17
chr14	27641240	27642622	1383	*	13	2.12226	-0.50223	-10.2931	0.000178102	0.003334	4175737	4175749	13
chr8	119157380	119160151	2772	*	39	5.16184	-0.356868	-10.2931	0.000178102	0.003334	18395720	18395758	39
chr8	22415436	22417281	1846	*	24	2.68676	-0.403439	-10.293	0.000178102	0.003334	17564716	17564739	24
chr7	28019264	28023486	4223	*	92	13.5969	-0.53503	-10.2929	0.000178102	0.003334	16431872	16431963	92
chr1	87106489	87107751	1263	*	22	3.40178	-0.488714	-10.2929	0.000178102	0.003334	9099590	9099611	22
chr1	143884279	143885303	1025	*	15	1.63702	-0.508004	-10.2928	0.000178102	0.003334	9499890	9499904	15
chr14	93737462	93738097	636	*	6	0.708731	-0.510449	-10.2928	0.000178102	0.003334	4674427	4674432	6
chr8	107908549	107909260	712	*	9	1.44481	-0.608209	-10.2926	0.000178102	0.003334	18266917	18266925	9
chr1	170166057	170166827	771	*	14	1.62223	-0.434721	-10.2924	0.000178102	0.003334	9710739	9710752	14
chr6	53368816	53370142	1327	*	20	2.72752	-0.489455	-10.2924	0.000178102	0.003334	15512762	15512781	20
chr4	151502907	151503292	386	*	13	2.19315	-0.593377	-10.2923	0.000178102	0.003334	13732138	13732150	13
chr15	86244118	86246329	2212	*	27	3.25967	-0.446818	-10.2922	0.000178102	0.003334	5506554	5506580	27
chr14	53913164	53916145	2982	*	27	3.17366	-0.378865	-10.2921	0.000178102	0.003334	4359477	4359503	27
chr8	111826515	111827196	682	*	15	1.88854	-0.497766	-10.2921	0.000178102	0.003334	18315186	18315200	15
chr14	32258795	32259587	793	*	10	1.31235	-0.508044	-10.292	0.000178102	0.003334	4218833	4218842	10
chr8	128850322	128852063	1742	*	21	2.48278	-0.397036	-10.2919	0.000178102	0.003334	18525944	18525964	21
chr8	9131518	9132969	1452	*	26	3.58478	-0.450555	-10.2918	0.000178102	0.003334	17452074	17452099	26
chr15	81065982	81068422	2441	*	25	2.9339	-0.401994	-10.2917	0.000178102	0.003334	5441271	5441295	25
chr4	58513765	58513912	148	*	6	0.725495	-0.566675	-10.2916	0.000178102	0.003334	12911575	12911580	6
chr5	56284252	56286029	1778	*	17	2.46064	-0.454823	-10.2916	0.000178102	0.003334	14195934	14195950	17
chr5	131075276	131076269	994	*	12	1.72399	-0.454743	-10.2915	0.000178102	0.003334	14905055	14905066	12
chr4	138228972	138229828	857	*	12	2.12134	-0.564552	-10.2914	0.000178102	0.003334	13586713	13586724	12
chr1	36465577	36467294	1718	*	21	2.3445	-0.392735	-10.2913	0.000178102	0.003334	8707364	8707384	21
chr3	152216962	152218968	2007	*	20	2.39307	-0.422895	-10.2912	0.000178102	0.003334	12449092	12449111	20
chr1	130346417	130347720	1304	*	18	2.18788	-0.471635	-10.2912	0.000178102	0.003334	9381488	9381505	18
chr11	119924736	119927217	2482	*	31	4.05613	-0.345194	-10.2912	0.000178102	0.003334	2151222	2151252	31
chr4	65480256	65482041	1786	*	16	2.77164	-0.485314	-10.2912	0.000178102	0.003334	12963771	12963786	16
chr3	130477000	130478261	1262	*	12	1.68306	-0.546791	-10.2912	0.000178102	0.003334	12269973	12269984	12
chr3	93821161	93821946	786	*	7	0.922758	-0.410167	-10.2911	0.000178102	0.003334	11981566	11981572	7
chr14	72572623	72573383	761	*	8	1.40642	-0.700043	-10.291	0.000178102	0.003334	4536372	4536379	8
chr4	135719926	135721653	1728	*	21	2.78481	-0.445061	-10.291	0.000178102	0.003334	13550089	13550109	21
chr3	32584380	32586680	2301	*	24	3.52795	-0.435785	-10.2909	0.000178102	0.003334	11552736	11552759	24
chr9	95851670	95852563	894	*	19	3.32313	-0.555397	-10.2909	0.000178102	0.003334	19253133	19253151	19
chr17	75898397	75899748	1352	*	32	3.63756	-0.479862	-10.2907	0.000178102	0.003334	7103054	7103085	32
chr11	72742511	72743676	1166	*	15	1.74207	-0.45512	-10.2906	0.000178102	0.003334	1617205	1617219	15
chr17	51287621	51288232	612	*	14	1.65064	-0.493879	-10.2905	0.000178102	0.003334	6893660	6893673	14
chr8	49213652	49214419	768	*	15	2.07294	-0.46149	-10.2905	0.000178102	0.003334	17802511	17802525	15
chr8	108287068	108288636	1569	*	17	2.33574	-0.478892	-10.2904	0.000178102	0.003334	18270980	18270996	17
chr5	150734564	150735965	1402	*	26	3.31219	-0.45966	-10.2904	0.000178102	0.003334	15140610	15140635	26
chr7	121875885	121878530	2646	*	37	4.24205	-0.340577	-10.2904	0.000178102	0.003334	17173199	17173235	37
chr3	38071344	38072378	1035	*	12	1.37606	-0.431104	-10.2903	0.000178102	0.003334	11599944	11599955	12
chr6	56510791	56511143	353	*	6	0.921982	-0.528854	-10.2903	0.000178102	0.003334	15541054	15541059	6
chr8	127003274	127005898	2625	*	26	3.24482	-0.371358	-10.2901	0.000178102	0.003334	18512905	18512930	26
chr7	99030781	99033151	2371	*	35	4.23739	-0.466595	-10.29	0.000178102	0.003334	16989835	16989869	35
chr2	144834543	144836315	1773	*	17	2.12968	-0.38561	-10.29	0.000178102	0.003334	11011048	11011064	17
chr2	95698057	95699342	1286	*	20	3.00011	-0.594493	-10.29	0.000178102	0.003334	10661946	10661965	20
chr12	102749407	102750224	818	*	10	1.44523	-0.475539	-10.2898	0.000178102	0.003334	2903771	2903780	10
chr7	71265016	71266912	1897	*	18	3.19081	-0.551165	-10.2898	0.000178102	0.003334	16784094	16784111	18
chr15	100293364	100294374	1011	*	14	1.57705	-0.481855	-10.2896	0.000178102	0.003334	5668660	5668673	14
chr16	87076016	87077005	990	*	9	1.2446	-0.54881	-10.2895	0.000178102	0.003334	6316733	6316741	9
chr9	94164252	94165009	758	*	7	1.04363	-0.568638	-10.2895	0.000178102	0.003334	19239387	19239393	7
chr1	170261786	170262367	582	*	19	2.22416	-0.483421	-10.2895	0.000178102	0.003334	9711814	9711832	19
chr3	38464524	38467392	2869	*	28	3.50264	-0.398418	-10.2895	0.000178102	0.003334	11603090	11603117	28
chr13	62725963	62726934	972	*	13	1.61435	-0.462777	-10.2895	0.000178102	0.003334	3585943	3585955	13
chr1	93448839	93450797	1959	*	20	2.57798	-0.494279	-10.2891	0.000178102	0.003334	9166813	9166832	20
chr3	55522470	55524152	1683	*	31	4.32799	-0.375953	-10.2889	0.000178102	0.003334	11719834	11719864	31
chr14	52179752	52180624	873	*	15	2.0953	-0.520716	-10.2888	0.000178102	0.003334	4349575	4349589	15
chr2	114624949	114625650	702	*	9	1.41972	-0.517682	-10.2888	0.000178102	0.003334	10775893	10775901	9
chr2	115921611	115921999	389	*	10	1.35087	-0.458962	-10.2888	0.000178102	0.003334	10784387	10784396	10
chr6	115016178	115018471	2294	*	43	4.98559	-0.510923	-10.2887	0.000178102	0.003334	15953761	15953803	43
chr2	84721094	84722378	1285	*	14	2.20702	-0.543415	-10.2886	0.000178102	0.003334	10586946	10586959	14
chr6	40245498	40246345	848	*	13	1.71052	-0.505563	-10.2884	0.000178102	0.003334	15417812	15417824	13
chr6	29817719	29818347	629	*	9	0.979617	-0.54096	-10.2883	0.000178102	0.003334	15324893	15324901	9
chr2	145535219	145536137	919	*	9	1.05324	-0.488069	-10.2881	0.000178102	0.003334	11014847	11014855	9
chr6	115273183	115274633	1451	*	25	2.91646	-0.386677	-10.2881	0.000178102	0.003334	15955873	15955897	25
chr1	82372051	82373443	1393	*	13	2.50945	-0.577912	-10.288	0.000178102	0.003334	9066166	9066178	13
chr11	20203811	20205925	2115	*	22	2.46939	-0.490671	-10.2879	0.000178102	0.003334	1173690	1173711	22
chr1	144446585	144447313	729	*	10	1.6956	-0.548823	-10.2878	0.000178102	0.003334	9503427	9503436	10
chr11	3819699	3820281	583	*	9	1.0059	-0.513796	-10.2878	0.000178102	0.003334	1055507	1055515	9
chr13	22231246	22234233	2988	*	74	8.3205	-0.440002	-10.2877	0.000178102	0.003334	3201373	3201446	74
chr7	129486123	129487017	895	*	16	2.58152	-0.499627	-10.2877	0.000178102	0.003334	17251226	17251241	16
chr13	58491188	58491689	502	*	15	1.91093	-0.508735	-10.2876	0.000178102	0.003334	3547076	3547090	15
chr3	28170367	28171209	843	*	13	1.66981	-0.49487	-10.2876	0.000178102	0.003334	11517639	11517651	13
chr19	14694878	14695743	866	*	14	1.73421	-0.460188	-10.2875	0.000178102	0.003334	8062485	8062498	14
chr11	62335731	62336294	564	*	8	1.01657	-0.519328	-10.2875	0.000178102	0.003334	1508869	1508876	8
chr1	40390511	40391479	969	*	11	1.58223	-0.480349	-10.2875	0.000178102	0.003334	8752795	8752805	11
chr16	13946641	13947012	372	*	10	2.04626	-0.621665	-10.2874	0.000178102	0.003334	5794030	5794039	10
chr17	75160724	75162139	1416	*	24	2.54525	-0.421343	-10.2871	0.000178102	0.003334	7097085	7097108	24
chr11	64507668	64508864	1197	*	17	2.02819	-0.444524	-10.2871	0.000178102	0.003334	1529855	1529871	17
chr14	115653471	115654043	573	*	7	1.06977	-0.55322	-10.287	0.000178102	0.003334	4808984	4808990	7
chr13	15171868	15173012	1145	*	14	1.95463	-0.544499	-10.287	0.000178102	0.003334	3152586	3152599	14
chr19	41648144	41651333	3190	*	64	7.71981	-0.352367	-10.287	0.000178102	0.003334	8287079	8287142	64
chr4	39901427	39903211	1785	*	16	1.85242	-0.431982	-10.2869	0.000178102	0.003334	12739605	12739620	16
chr11	100353198	100354212	1015	*	33	3.82588	-0.364534	-10.2868	0.000178102	0.003334	1907170	1907202	33
chr11	32978853	32980420	1568	*	20	2.58231	-0.384597	-10.2868	0.000178102	0.003334	1258500	1258519	20
chr18	75955678	75956998	1321	*	22	2.38961	-0.401111	-10.2867	0.000178102	0.003334	7829051	7829072	22
chr7	126151926	126153437	1512	*	23	2.55694	-0.430029	-10.2867	0.000178102	0.003334	17210976	17210998	23
chr18	73956964	73958433	1470	*	17	2.23801	-0.431678	-10.2867	0.000178102	0.003334	7803650	7803666	17
chr2	9680281	9682930	2650	*	30	4.03017	-0.40641	-10.2864	0.000178102	0.003334	9999540	9999569	30
chr11	32715675	32718724	3050	*	37	4.46487	-0.352822	-10.2863	0.000178102	0.003334	1255939	1255975	37
chr14	13724740	13725425	686	*	7	1.07775	-0.593049	-10.2863	0.000178102	0.003334	4071560	4071566	7
chr4	40460569	40462389	1821	*	21	2.7135	-0.405817	-10.2862	0.000178102	0.003334	12745239	12745259	21
chr8	122298560	122300881	2322	*	35	4.34684	-0.406907	-10.2862	0.000178102	0.003334	18447814	18447848	35
chr3	79396851	79397681	831	*	12	1.43598	-0.484412	-10.2857	0.000178102	0.003334	11863146	11863157	12
chr2	71260583	71261180	598	*	9	1.04687	-0.510682	-10.2857	0.000178102	0.003334	10474368	10474376	9
chr15	62254491	62256958	2468	*	27	3.39365	-0.492098	-10.2857	0.000178102	0.003334	5282222	5282248	27
chr5	149165532	149166751	1220	*	20	2.46885	-0.496655	-10.2855	0.000178102	0.003334	15122123	15122142	20
chr2	137849084	137849486	403	*	8	1.13022	-0.571527	-10.2855	0.000178102	0.003334	10965848	10965855	8
chr4	139625410	139626264	855	*	24	2.65618	-0.480082	-10.2855	0.000178102	0.003334	13607359	13607382	24
chr5	92060302	92061368	1067	*	9	1.20571	-0.527431	-10.2854	0.000178102	0.003334	14458852	14458860	9
chr17	84753224	84754046	823	*	10	1.77165	-0.539342	-10.2854	0.000178102	0.003334	7181622	7181631	10
chr17	75565986	75566533	548	*	15	2.22206	-0.489571	-10.2852	0.000178102	0.003334	7100905	7100919	15
chr3	29684378	29685324	947	*	11	1.31474	-0.489609	-10.2852	0.000178102	0.003334	11527954	11527964	11
chr13	113544604	113545633	1030	*	12	1.51011	-0.454751	-10.2851	0.000178102	0.003334	3977820	3977831	12
chr11	120504730	120506583	1854	*	21	3.50016	-0.513674	-10.2851	0.000178102	0.003334	2160179	2160199	21
chr15	8461562	8463266	1705	*	24	3.18011	-0.443413	-10.2851	0.000178102	0.003334	4929544	4929567	24
chr7	55801786	55802521	736	*	11	1.88762	-0.653239	-10.2851	0.000178102	0.003334	16670476	16670486	11
chr10	37216702	37217194	493	*	7	1.03295	-0.633815	-10.285	0.000178102	0.003334	242259	242265	7
chr2	112434527	112436098	1572	*	19	2.04821	-0.380509	-10.285	0.000178102	0.003334	10760426	10760444	19
chr5	97390765	97391484	720	*	11	1.76159	-0.520134	-10.2849	0.000178102	0.003334	14500270	14500280	11
chr4	102309774	102310498	725	*	13	1.40191	-0.442806	-10.2848	0.000178102	0.003334	13203909	13203921	13
chr6	92518385	92519295	911	*	10	1.28116	-0.484106	-10.2846	0.000178102	0.003334	15792191	15792200	10
chr7	127584489	127585408	920	*	17	2.19068	-0.478826	-10.2845	0.000178102	0.003334	17230572	17230588	17
chr19	57960030	57960539	510	*	6	0.926604	-0.616199	-10.2845	0.000178102	0.003334	8460290	8460295	6
chr11	19083858	19084445	588	*	6	0.779225	-0.529594	-10.2841	0.000178102	0.003334	1163652	1163657	6
chr12	98751343	98752324	982	*	15	2.22411	-0.551124	-10.2839	0.000178102	0.003334	2863032	2863046	15
chr12	85313630	85315323	1694	*	17	1.84995	-0.424009	-10.2837	0.000178102	0.003334	2772646	2772662	17
chr9	115867843	115871506	3664	*	57	8.30185	-0.44207	-10.2836	0.000179678	0.00334566	19454449	19454505	57
chr11	61834354	61834901	548	*	10	1.68944	-0.619833	-10.2834	0.000179678	0.00334566	1504056	1504065	10
chr9	8077075	8079172	2098	*	24	4.06391	-0.460973	-10.2834	0.000179678	0.00334566	18555153	18555176	24
chr3	154177384	154177838	455	*	9	1.28847	-0.62839	-10.2834	0.000179678	0.00334566	12471307	12471315	9
chr12	53968437	53971365	2929	*	41	4.67002	-0.431775	-10.2834	0.000179678	0.00334566	2515953	2515993	41
chr10	8235573	8236577	1005	*	16	1.81732	-0.530712	-10.2833	0.000179678	0.00334566	40531	40546	16
chr14	87313198	87314371	1174	*	13	1.72177	-0.48802	-10.2832	0.000179678	0.00334566	4643469	4643481	13
chr13	107767825	107769326	1502	*	19	2.33663	-0.458884	-10.2831	0.000179678	0.00334566	3922457	3922475	19
chr18	13352547	13353980	1434	*	15	2.08332	-0.454889	-10.283	0.000179678	0.00334566	7332605	7332619	15
chr15	101895920	101898667	2748	*	34	4.44468	-0.344682	-10.283	0.000179678	0.00334566	5689637	5689670	34
chr1	135634199	135637224	3026	*	44	6.08065	-0.427822	-10.2829	0.000179678	0.00334566	9440562	9440605	44
chr11	75052998	75055089	2092	*	21	2.76051	-0.436062	-10.2828	0.000179678	0.00334566	1635098	1635118	21
chr8	25287720	25289022	1303	*	18	2.00876	-0.49725	-10.2828	0.000179678	0.00334566	17596686	17596703	18
chr2	109503914	109505709	1796	*	17	2.40805	-0.492448	-10.2828	0.000179678	0.00334566	10744770	10744786	17
chr15	93450682	93451636	955	*	8	0.995767	-0.537149	-10.2828	0.000179678	0.00334566	5577919	5577926	8
chr3	64004506	64004989	484	*	6	0.835042	-0.619141	-10.2827	0.000179678	0.00334566	11770323	11770328	6
chr2	105245500	105245914	415	*	9	1.63615	-0.58124	-10.2827	0.000179678	0.00334566	10718725	10718733	9
chr14	75367804	75368905	1102	*	17	2.29405	-0.461576	-10.2826	0.000179678	0.00334566	4557732	4557748	17
chr3	149896043	149897208	1166	*	11	1.61037	-0.616099	-10.2826	0.000179678	0.00334566	12434239	12434249	11
chr17	50182488	50183447	960	*	13	2.0804	-0.460435	-10.2825	0.000179678	0.00334566	6884992	6885004	13
chr8	36609729	36611796	2068	*	27	3.4941	-0.406746	-10.2824	0.000179678	0.00334566	17697538	17697564	27
chr18	7383753	7384263	511	*	6	0.81945	-0.583901	-10.2823	0.000179678	0.00334566	7292076	7292081	6
chr8	79456603	79458607	2005	*	30	4.34917	-0.48949	-10.2822	0.000179678	0.00334566	18014156	18014185	30
chr13	91596719	91597597	879	*	13	1.48259	-0.468543	-10.2821	0.000179678	0.00334566	3771505	3771517	13
chr16	8114179	8114956	778	*	8	1.92642	-0.606017	-10.2819	0.000179678	0.00334566	5746541	5746548	8
chr1	106282321	106283008	688	*	10	1.6919	-0.576522	-10.2819	0.000179678	0.00334566	9236298	9236307	10
chr3	31194774	31197147	2374	*	25	3.25976	-0.404221	-10.2817	0.000179678	0.00334566	11542308	11542332	25
chr18	73185429	73186527	1099	*	11	1.3549	-0.536554	-10.2817	0.000179678	0.00334566	7795002	7795012	11
chr4	54008297	54009412	1116	*	12	1.6894	-0.559409	-10.2817	0.000179678	0.00334566	12870260	12870271	12
chr18	62605165	62605872	708	*	11	1.40498	-0.480768	-10.2817	0.000179678	0.00334566	7699471	7699481	11
chr6	5258934	5260240	1307	*	25	3.05152	-0.393947	-10.2815	0.000179678	0.00334566	15164671	15164695	25
chr1	38246079	38246835	757	*	11	1.6407	-0.531406	-10.2815	0.000179678	0.00334566	8728023	8728033	11
chr4	100536539	100537341	803	*	11	1.78658	-0.500039	-10.2814	0.000179678	0.00334566	13187672	13187682	11
chr10	93114048	93114395	348	*	9	1.40836	-0.623447	-10.2814	0.000179678	0.00334566	722360	722368	9
chr4	32715883	32717101	1219	*	17	2.01999	-0.454084	-10.2812	0.000179678	0.00334566	12691952	12691968	17
chr15	68500807	68501605	799	*	8	0.937094	-0.535096	-10.281	0.000179678	0.00334566	5320850	5320857	8
chr16	14684690	14686198	1509	*	38	4.12026	-0.37226	-10.281	0.000179678	0.00334566	5799152	5799189	38
chr4	130049637	130050116	480	*	9	1.30033	-0.61688	-10.2809	0.000179678	0.00334566	13472709	13472717	9
chr3	79833465	79834728	1264	*	17	2.47604	-0.483073	-10.2809	0.000179678	0.00334566	11867626	11867642	17
chr13	54129529	54130582	1054	*	15	2.45726	-0.47011	-10.2803	0.000179678	0.00334566	3489894	3489908	15
chr2	90849404	90850139	736	*	9	1.23585	-0.564305	-10.2803	0.000179678	0.00334566	10618020	10618028	9
chr5	67669123	67670400	1278	*	27	2.76381	-0.349167	-10.2802	0.000179678	0.00334566	14280259	14280285	27
chr9	28156753	28158003	1251	*	17	2.41753	-0.457974	-10.2802	0.000179678	0.00334566	18685330	18685346	17
chr5	142893347	142894131	785	*	11	1.58689	-0.506471	-10.2801	0.000179678	0.00334566	15041853	15041863	11
chr1	80529179	80530615	1437	*	12	1.84134	-0.490206	-10.2799	0.000179678	0.00334566	9055208	9055219	12
chr14	40058644	40061063	2420	*	51	6.1755	-0.377958	-10.2799	0.000179678	0.00334566	4272144	4272194	51
chr17	44908960	44910349	1390	*	17	2.35628	-0.428694	-10.2798	0.000179678	0.00334566	6816619	6816635	17
chr4	76500777	76502164	1388	*	16	1.77755	-0.490415	-10.2798	0.000179678	0.00334566	13022440	13022455	16
chr13	107577626	107578252	627	*	15	1.75093	-0.464344	-10.2797	0.000179678	0.00334566	3920322	3920336	15
chr3	40877009	40877803	795	*	10	1.52112	-0.546199	-10.2797	0.000179678	0.00334566	11619091	11619100	10
chr10	111411904	111413529	1626	*	24	2.73045	-0.397843	-10.2797	0.000179678	0.00334566	859486	859509	24
chr9	99122443	99123916	1474	*	17	2.04686	-0.521167	-10.2797	0.000179678	0.00334566	19285216	19285232	17
chr19	28512306	28513743	1438	*	27	3.2344	-0.428704	-10.2797	0.000179678	0.00334566	8174842	8174868	27
chr13	24516844	24517843	1000	*	13	1.75521	-0.497685	-10.2796	0.000179678	0.00334566	3219956	3219968	13
chr1	118878417	118878868	452	*	12	1.58646	-0.502856	-10.2795	0.000179678	0.00334566	9299874	9299885	12
chr6	58655208	58655819	612	*	13	1.56547	-0.463078	-10.2795	0.000179678	0.00334566	15553603	15553615	13
chr6	145977559	145979322	1764	*	29	3.2371	-0.408295	-10.2794	0.000179678	0.00334566	16232894	16232922	29
chr12	55869001	55870143	1143	*	13	1.62527	-0.475355	-10.2793	0.000179678	0.00334566	2533419	2533431	13
chr10	4484696	4486032	1337	*	29	3.31196	-0.371455	-10.2792	0.000179678	0.00334566	11613	11641	29
chr4	49208223	49209355	1133	*	11	1.85046	-0.497483	-10.2792	0.000179678	0.00334566	12838370	12838380	11
chr3	153687358	153688960	1603	*	29	3.28496	-0.388615	-10.2789	0.000179678	0.00334566	12465984	12466012	29
chr12	30476588	30478030	1443	*	19	2.3149	-0.437108	-10.2788	0.000179678	0.00334566	2366196	2366214	19
chr17	37058656	37059648	993	*	9	1.33407	-0.549234	-10.2787	0.000179678	0.00334566	6765184	6765192	9
chr4	58609887	58610355	469	*	7	1.03437	-0.668519	-10.2787	0.000179678	0.00334566	12912493	12912499	7
chr12	33820780	33821870	1091	*	10	1.81224	-0.627159	-10.2787	0.000179678	0.00334566	2393947	2393956	10
chr8	75384020	75386127	2108	*	34	4.21092	-0.466692	-10.2787	0.000179678	0.00334566	17980350	17980383	34
chr12	33180112	33180594	483	*	9	0.977904	-0.47495	-10.2786	0.000179678	0.00334566	2388723	2388731	9
chr11	30506332	30506401	70	*	6	0.810858	-0.598504	-10.2784	0.000179678	0.00334566	1238050	1238055	6
chr9	102407590	102408687	1098	*	15	1.7951	-0.489892	-10.2782	0.000179678	0.00334566	19314727	19314741	15
chr16	16338119	16338866	748	*	9	1.32783	-0.490117	-10.2782	0.000179678	0.00334566	5809354	5809362	9
chr16	91424397	91425312	916	*	22	2.55561	-0.393132	-10.2782	0.000179678	0.00334566	6362073	6362094	22
chr7	68186166	68188900	2735	*	48	5.30504	-0.400171	-10.278	0.000179678	0.00334566	16760229	16760276	48
chr2	171265736	171267221	1486	*	24	3.2144	-0.459971	-10.278	0.000179678	0.00334566	11286530	11286553	24
chr8	22155197	22157704	2508	*	38	4.63777	-0.464327	-10.278	0.000179678	0.00334566	17561803	17561840	38
chr11	59884599	59885738	1140	*	20	2.75889	-0.453663	-10.278	0.000179678	0.00334566	1482954	1482973	20
chr3	129839074	129839457	384	*	10	1.75222	-0.650664	-10.2779	0.000179678	0.00334566	12262984	12262993	10
chr1	130246076	130246522	447	*	10	1.54786	-0.515912	-10.2777	0.000179678	0.00334566	9380838	9380847	10
chr17	88766979	88767531	553	*	10	1.31119	-0.535089	-10.2777	0.000179678	0.00334566	7233040	7233049	10
chr4	52703567	52705112	1546	*	29	4.33615	-0.455465	-10.2776	0.000179678	0.00334566	12857930	12857958	29
chr13	43419761	43422351	2591	*	29	3.52136	-0.374882	-10.2775	0.000179678	0.00334566	3374061	3374089	29
chr2	45012497	45013517	1021	*	12	1.33484	-0.468652	-10.2773	0.000179678	0.00334566	10288804	10288815	12
chr1	36177662	36178364	703	*	14	1.77389	-0.482571	-10.2771	0.000179678	0.00334566	8703832	8703845	14
chr4	62719999	62720415	417	*	7	1.22171	-0.617888	-10.2769	0.000179678	0.00334566	12943420	12943426	7
chr10	26781877	26783486	1610	*	20	2.21121	-0.428253	-10.2769	0.000179678	0.00334566	186631	186650	20
chr5	36038715	36039579	865	*	13	1.82678	-0.530669	-10.2768	0.000179678	0.00334566	14052044	14052056	13
chr14	55129542	55131017	1476	*	17	2.18927	-0.485165	-10.2768	0.000179678	0.00334566	4375512	4375528	17
chr1	59203872	59204398	527	*	7	1.06508	-0.588119	-10.2767	0.000179678	0.00334566	8884092	8884098	7
chr4	98958776	98959480	705	*	18	2.16082	-0.471342	-10.2767	0.000179678	0.00334566	13172871	13172888	18
chr9	15516353	15517187	835	*	14	1.92	-0.466783	-10.2766	0.000179678	0.00334566	18598697	18598710	14
chr11	112056308	112057433	1126	*	19	2.17635	-0.420776	-10.2765	0.000179678	0.00334566	2040073	2040091	19
chr7	51657970	51659336	1367	*	13	2.28418	-0.498872	-10.2765	0.000179678	0.00334566	16650916	16650928	13
chr19	8559319	8561361	2043	*	27	3.9635	-0.475552	-10.2765	0.000179678	0.00334566	8017431	8017457	27
chr3	28469408	28471371	1964	*	18	2.57606	-0.415426	-10.2764	0.000179678	0.00334566	11520151	11520168	18
chr6	35369392	35370477	1086	*	25	2.96349	-0.461096	-10.2762	0.000179678	0.00334566	15376183	15376207	25
chr11	104300494	104302428	1935	*	38	5.201	-0.445984	-10.2762	0.000179678	0.00334566	1962896	1962933	38
chr2	128459419	128461352	1934	*	21	2.58841	-0.373051	-10.2761	0.000179678	0.00334566	10891525	10891545	21
chr6	71948357	71949977	1621	*	22	2.63808	-0.370748	-10.276	0.000179678	0.00334566	15629369	15629390	22
chr16	20633469	20635257	1789	*	32	3.97681	-0.405685	-10.2759	0.000179678	0.00334566	5845666	5845697	32
chr10	103699302	103699956	655	*	10	1.76605	-0.528198	-10.2758	0.000179678	0.00334566	806380	806389	10
chr12	99411295	99413777	2483	*	31	4.00638	-0.404858	-10.2758	0.000179678	0.00334566	2870510	2870540	31
chr17	50916784	50917662	879	*	10	1.74351	-0.639818	-10.2758	0.000179678	0.00334566	6891594	6891603	10
chr3	141841325	141841888	564	*	11	1.64123	-0.553857	-10.2755	0.000179678	0.00334566	12360200	12360210	11
chr11	79666305	79668526	2222	*	36	4.20077	-0.392925	-10.2755	0.000179678	0.00334566	1688749	1688784	36
chr8	86573260	86573717	458	*	7	1.09456	-0.565855	-10.2755	0.000179678	0.00334566	18078224	18078230	7
chr3	85016351	85017646	1296	*	20	2.50206	-0.503735	-10.2755	0.000179678	0.00334566	11905994	11906013	20
chr1	34106259	34107995	1737	*	36	4.26202	-0.36233	-10.2754	0.000179678	0.00334566	8682985	8683020	36
chr11	11959876	11962854	2979	*	32	4.1098	-0.348633	-10.2754	0.000179678	0.00334566	1124889	1124920	32
chr8	33294554	33296595	2042	*	29	3.56796	-0.45395	-10.2754	0.000179678	0.00334566	17661190	17661218	29
chr13	39814559	39816108	1550	*	13	2.01346	-0.49416	-10.2753	0.000179678	0.00334566	3337636	3337648	13
chr5	83532399	83533225	827	*	7	0.93118	-0.563659	-10.2753	0.000179678	0.00334566	14401517	14401523	7
chr3	50341945	50343790	1846	*	20	2.54322	-0.466688	-10.2752	0.000179678	0.00334566	11666957	11666976	20
chr8	12967706	12967969	264	*	7	1.2459	-0.669482	-10.2751	0.000179678	0.00334566	17495359	17495365	7
chr12	19186218	19187198	981	*	18	2.4705	-0.44224	-10.275	0.000179678	0.00334566	2291333	2291350	18
chr2	164908367	164909481	1115	*	15	2.11265	-0.562303	-10.275	0.000179678	0.00334566	11196979	11196993	15
chr10	4308081	4309007	927	*	12	1.70722	-0.461659	-10.2748	0.000179678	0.00334566	9176	9187	12
chr6	95774687	95776502	1816	*	21	3.56359	-0.50866	-10.2748	0.000179678	0.00334566	15819308	15819328	21
chr6	19330010	19330598	589	*	12	2.41261	-0.567042	-10.2747	0.000179678	0.00334566	15254670	15254681	12
chr4	94510006	94510958	953	*	9	1.38883	-0.576637	-10.2747	0.000179678	0.00334566	13140825	13140833	9
chr1	135363529	135364509	981	*	22	2.63832	-0.481974	-10.2747	0.000179678	0.00334566	9437069	9437090	22
chr1	168129005	168130346	1342	*	13	2.13994	-0.547569	-10.2747	0.000179678	0.00334566	9694231	9694243	13
chr9	56848964	56849471	508	*	10	1.48205	-0.595976	-10.2747	0.000179678	0.00334566	18932754	18932763	10
chr19	41216974	41218782	1809	*	29	3.91716	-0.599902	-10.2745	0.000179678	0.00334566	8282620	8282648	29
chr3	36700097	36701538	1442	*	21	2.49783	-0.407658	-10.2745	0.000179678	0.00334566	11588573	11588593	21
chr17	28957646	28959092	1447	*	21	2.28074	-0.487541	-10.2744	0.000179678	0.00334566	6665785	6665805	21
chr12	87089219	87091018	1800	*	23	3.45498	-0.462941	-10.2743	0.000179678	0.00334566	2794177	2794199	23
chr4	133567189	133569477	2289	*	36	3.95704	-0.368287	-10.2742	0.000179678	0.00334566	13516259	13516294	36
chr5	89379666	89381173	1508	*	16	2.46733	-0.436994	-10.2742	0.000179678	0.00334566	14436731	14436746	16
chr8	91596725	91597278	554	*	11	1.1731	-0.478757	-10.2742	0.000179678	0.00334566	18129369	18129379	11
chr17	90093173	90095258	2086	*	21	2.34101	-0.413937	-10.2742	0.000179678	0.00334566	7240848	7240868	21
chr4	3461817	3462652	836	*	17	2.34098	-0.475823	-10.2742	0.000179678	0.00334566	12503168	12503184	17
chr13	63967496	63968340	845	*	9	1.16699	-0.509431	-10.2742	0.000179678	0.00334566	3596188	3596196	9
chr6	51150462	51151349	888	*	12	1.97935	-0.599879	-10.2741	0.000179678	0.00334566	15487715	15487726	12
chr7	35588346	35589272	927	*	15	2.06283	-0.466356	-10.2741	0.000179678	0.00334566	16509757	16509771	15
chr6	53607521	53609058	1538	*	23	3.39993	-0.451963	-10.2739	0.000179678	0.00334566	15514842	15514864	23
chr5	21256573	21258212	1640	*	22	3.16459	-0.461111	-10.2738	0.000179678	0.00334566	13916431	13916452	22
chr15	92825517	92826267	751	*	10	1.64469	-0.486765	-10.2738	0.000179678	0.00334566	5570998	5571007	10
chr5	122872509	122873460	952	*	11	1.61916	-0.592408	-10.2736	0.000179678	0.00334566	14807487	14807497	11
chr13	68574285	68575603	1319	*	23	3.26487	-0.445148	-10.2735	0.000179678	0.00334566	3626017	3626039	23
chr12	17554944	17555573	630	*	8	0.921623	-0.492705	-10.2735	0.000179678	0.00334566	2277829	2277836	8
chr5	31510846	31512441	1596	*	25	3.205	-0.473596	-10.2735	0.000179678	0.00334566	14007081	14007105	25
chr1	180735517	180736369	853	*	15	1.63866	-0.411353	-10.2733	0.000179678	0.00334566	9805151	9805165	15
chr7	124624494	124625452	959	*	16	2.21152	-0.462534	-10.2732	0.000179678	0.00334566	17197410	17197425	16
chr19	3644489	3645824	1336	*	23	2.83424	-0.520535	-10.2732	0.000179678	0.00334566	7956618	7956640	23
chr4	103865731	103868022	2292	*	28	3.59599	-0.438348	-10.2732	0.000179678	0.00334566	13216747	13216774	28
chr11	113005017	113006427	1411	*	26	3.09095	-0.431764	-10.2731	0.000179678	0.00334566	2049048	2049073	26
chr16	95326047	95326302	256	*	6	0.755881	-0.455477	-10.2726	0.000179678	0.00334566	6410771	6410776	6
chr3	89032259	89033744	1486	*	17	2.32624	-0.457761	-10.2726	0.000179678	0.00334566	11944674	11944690	17
chr6	134385720	134386554	835	*	10	1.31187	-0.538024	-10.2725	0.000179678	0.00334566	16117479	16117488	10
chr19	28427968	28429033	1066	*	12	1.27535	-0.509659	-10.2723	0.000179678	0.00334566	8173854	8173865	12
chr10	83346454	83347179	726	*	15	2.36193	-0.595389	-10.2722	0.000179678	0.00334566	635082	635096	15
chr11	105999393	106001401	2009	*	24	4.0286	-0.45553	-10.2721	0.000179678	0.00334566	1978395	1978418	24
chr8	87801078	87801987	910	*	15	2.11931	-0.535294	-10.2721	0.000179678	0.00334566	18090451	18090465	15
chr14	98183370	98184087	718	*	6	1.28269	-0.534724	-10.272	0.000181255	0.00335447	4696068	4696073	6
chr13	38944809	38945287	479	*	8	0.860633	-0.548704	-10.2719	0.000181255	0.00335447	3330806	3330813	8
chr4	26024216	26027831	3616	*	34	4.26734	-0.38783	-10.2713	0.000181255	0.00335447	12652596	12652629	34
chr2	152282775	152284159	1385	*	12	1.61772	-0.514234	-10.2713	0.000181255	0.00335447	11062361	11062372	12
chr4	136346152	136347112	961	*	17	2.09779	-0.461947	-10.2713	0.000181255	0.00335447	13559647	13559663	17
chr13	24664582	24665814	1233	*	13	1.55284	-0.416201	-10.2711	0.000181255	0.00335447	3221407	3221419	13
chr4	22045645	22047229	1585	*	15	2.04399	-0.560329	-10.271	0.000181255	0.00335447	12628190	12628204	15
chr11	46430776	46431260	485	*	8	1.52125	-0.541741	-10.2709	0.000181255	0.00335447	1358320	1358327	8
chr5	16548798	16549492	695	*	10	1.53261	-0.615172	-10.2709	0.000181255	0.00335447	13886375	13886384	10
chr8	108455333	108456086	754	*	14	1.63154	-0.494752	-10.2708	0.000181255	0.00335447	18272746	18272759	14
chr7	117416165	117417724	1560	*	24	2.56278	-0.391687	-10.2706	0.000181255	0.00335447	17133199	17133222	24
chr10	123434221	123436089	1869	*	21	2.94624	-0.416117	-10.2705	0.000181255	0.00335447	985527	985547	21
chr17	88828601	88829475	875	*	10	1.48964	-0.55269	-10.2705	0.000181255	0.00335447	7233615	7233624	10
chr13	56067391	56068847	1457	*	26	2.97903	-0.394543	-10.2704	0.000181255	0.00335447	3517046	3517071	26
chr16	74680644	74681150	507	*	8	0.934456	-0.53127	-10.2701	0.000181255	0.00335447	6237707	6237714	8
chr14	65585622	65586000	379	*	7	0.75422	-0.538031	-10.27	0.000181255	0.00335447	4475217	4475223	7
chr4	45607326	45608030	705	*	10	1.66087	-0.557762	-10.27	0.000181255	0.00335447	12798856	12798865	10
chr8	30162960	30164446	1487	*	25	3.1495	-0.485885	-10.2699	0.000181255	0.00335447	17639209	17639233	25
chr3	68837905	68838419	515	*	9	1.0498	-0.516109	-10.2698	0.000181255	0.00335447	11805521	11805529	9
chr6	147062843	147063159	317	*	6	0.675123	-0.534123	-10.2697	0.000181255	0.00335447	16243590	16243595	6
chr18	44289925	44290466	542	*	23	2.40133	-0.438476	-10.2697	0.000181255	0.00335447	7555029	7555051	23
chr1	55570936	55571475	540	*	9	0.986454	-0.576516	-10.2696	0.000181255	0.00335447	8854534	8854542	9
chr15	86719273	86720517	1245	*	26	3.01989	-0.449235	-10.2696	0.000181255	0.00335447	5510961	5510986	26
chr12	53645171	53645692	522	*	10	1.39914	-0.56296	-10.2695	0.000181255	0.00335447	2513057	2513066	10
chr13	107035697	107036893	1197	*	15	1.68407	-0.465635	-10.2695	0.000181255	0.00335447	3915528	3915542	15
chr5	101493901	101495547	1647	*	25	3.15238	-0.353315	-10.2695	0.000181255	0.00335447	14541625	14541649	25
chr4	99434875	99435593	719	*	8	1.2516	-0.607499	-10.2694	0.000181255	0.00335447	13177888	13177895	8
chr6	127682184	127682505	322	*	8	0.837318	-0.480798	-10.2693	0.000181255	0.00335447	16075440	16075447	8
chr15	51659798	51661995	2198	*	22	2.50372	-0.422128	-10.2692	0.000181255	0.00335447	5201557	5201578	22
chr6	6380462	6381708	1247	*	15	2.42017	-0.459165	-10.2692	0.000181255	0.00335447	15174661	15174675	15
chr11	64049848	64050577	730	*	13	1.92358	-0.49361	-10.269	0.000181255	0.00335447	1525873	1525885	13
chr11	114004856	114005371	516	*	12	1.54364	-0.495452	-10.2689	0.000181255	0.00335447	2064006	2064017	12
chr2	52173759	52174138	380	*	10	1.35982	-0.533978	-10.2688	0.000181255	0.00335447	10334655	10334664	10
chr6	17519041	17520920	1880	*	21	3.23665	-0.488974	-10.2688	0.000181255	0.00335447	15242517	15242537	21
chr13	7899709	7900588	880	*	15	1.75325	-0.464915	-10.2687	0.000181255	0.00335447	3105119	3105133	15
chr1	36304807	36307201	2395	*	38	4.67517	-0.483787	-10.2687	0.000181255	0.00335447	8705370	8705407	38
chr18	64866221	64866658	438	*	6	0.725196	-0.594533	-10.2686	0.000181255	0.00335447	7720955	7720960	6
chr6	67280626	67281842	1217	*	17	2.9138	-0.516783	-10.2686	0.000181255	0.00335447	15601328	15601344	17
chr15	72504994	72507163	2170	*	36	4.99728	-0.394452	-10.2685	0.000181255	0.00335447	5340668	5340703	36
chr15	98598943	98600699	1757	*	37	4.24641	-0.474325	-10.2684	0.000181255	0.00335447	5642019	5642055	37
chr7	15952061	15953239	1179	*	15	1.69081	-0.463048	-10.2684	0.000181255	0.00335447	16334920	16334934	15
chr16	79788609	79789628	1020	*	13	1.78223	-0.472429	-10.2683	0.000181255	0.00335447	6274894	6274906	13
chr5	76935503	76936105	603	*	14	1.53206	-0.536858	-10.2681	0.000181255	0.00335447	14360734	14360747	14
chr17	27029287	27031113	1827	*	27	3.218	-0.462612	-10.268	0.000181255	0.00335447	6634442	6634468	27
chr8	106220671	106221575	905	*	10	1.29669	-0.531503	-10.268	0.000181255	0.00335447	18247377	18247386	10
chr6	114002526	114005126	2601	*	26	3.08044	-0.344862	-10.2679	0.000181255	0.00335447	15944615	15944640	26
chr10	123267494	123267965	472	*	11	1.25652	-0.528056	-10.2678	0.000181255	0.00335447	984147	984157	11
chr12	26810305	26812224	1920	*	18	2.63706	-0.456093	-10.2678	0.000181255	0.00335447	2339110	2339127	18
chr2	93243244	93246576	3333	*	51	6.77635	-0.416581	-10.2677	0.000181255	0.00335447	10643737	10643787	51
chr12	103014925	103016079	1155	*	11	1.60813	-0.560045	-10.2676	0.000181255	0.00335447	2906290	2906300	11
chr13	32495590	32496688	1099	*	16	1.67963	-0.384067	-10.2676	0.000181255	0.00335447	3278699	3278714	16
chr12	109841297	109841895	599	*	14	1.51054	-0.43235	-10.2676	0.000181255	0.00335447	2984044	2984057	14
chr18	81130732	81131678	947	*	26	2.96796	-0.465801	-10.2675	0.000181255	0.00335447	7884022	7884047	26
chr8	26918593	26921002	2410	*	24	2.82328	-0.381698	-10.2674	0.000181255	0.00335447	17615409	17615432	24
chr8	108686551	108687930	1380	*	18	1.9782	-0.46006	-10.2674	0.000181255	0.00335447	18275334	18275351	18
chr4	95570819	95571902	1084	*	11	1.32012	-0.48207	-10.2674	0.000181255	0.00335447	13148979	13148989	11
chr11	115773380	115775216	1837	*	22	3.27692	-0.554468	-10.2673	0.000181255	0.00335447	2087225	2087246	22
chr1	10311562	10313273	1712	*	20	2.75314	-0.492991	-10.2673	0.000181255	0.00335447	8531687	8531706	20
chr7	83094711	83096412	1702	*	16	1.78837	-0.40454	-10.2673	0.000181255	0.00335447	16886484	16886499	16
chr10	71898368	71900917	2550	*	23	3.95996	-0.510381	-10.2671	0.000181255	0.00335447	517584	517606	23
chr1	75139177	75139857	681	*	14	2.54931	-0.597906	-10.2671	0.000181255	0.00335447	9008819	9008832	14
chr3	79382597	79384360	1764	*	22	2.44806	-0.459163	-10.267	0.000181255	0.00335447	11863041	11863062	22
chr18	38000789	38001573	785	*	14	1.84256	-0.498852	-10.2669	0.000181255	0.00335447	7507344	7507357	14
chr2	84928248	84929723	1476	*	18	1.99866	-0.404098	-10.2668	0.000181255	0.00335447	10589844	10589861	18
chr13	46020535	46020838	304	*	8	1.02977	-0.688266	-10.2667	0.000181255	0.00335447	3403457	3403464	8
chr1	172163963	172167187	3225	*	30	4.42268	-0.418193	-10.2667	0.000181255	0.00335447	9731339	9731368	30
chr2	155281916	155282429	514	*	8	0.883552	-0.540485	-10.2667	0.000181255	0.00335447	11094073	11094080	8
chr15	95758120	95759326	1207	*	18	1.9709	-0.409422	-10.2666	0.000181255	0.00335447	5602457	5602474	18
chr11	69170170	69171219	1050	*	16	2.04713	-0.429323	-10.2666	0.000181255	0.00335447	1574359	1574374	16
chr14	96984827	96985844	1018	*	14	1.87402	-0.444781	-10.2665	0.000181255	0.00335447	4689588	4689601	14
chr6	125483708	125484617	910	*	20	2.25696	-0.431985	-10.2665	0.000181255	0.00335447	16053174	16053193	20
chr4	109359276	109360394	1119	*	11	1.59085	-0.457303	-10.2662	0.000181255	0.00335447	13273122	13273132	11
chr2	64990168	64990571	404	*	8	1.13538	-0.544055	-10.266	0.000181255	0.00335447	10422549	10422556	8
chr16	90591586	90593079	1494	*	21	3.14694	-0.459127	-10.266	0.000181255	0.00335447	6350079	6350099	21
chr11	117791149	117791827	679	*	21	3.36507	-0.505343	-10.266	0.000181255	0.00335447	2119491	2119511	21
chr9	3120243	3122584	2342	*	23	4.26213	-0.480194	-10.266	0.000181255	0.00335447	18528610	18528632	23
chr8	117877367	117879517	2151	*	38	4.50814	-0.311734	-10.2659	0.000181255	0.00335447	18381615	18381652	38
chr8	80775984	80777530	1547	*	26	3.11629	-0.37272	-10.2659	0.000181255	0.00335447	18024167	18024192	26
chr9	74906035	74907983	1949	*	31	4.18615	-0.373347	-10.2659	0.000181255	0.00335447	19107715	19107745	31
chr6	137458397	137459319	923	*	13	1.45363	-0.49104	-10.2658	0.000181255	0.00335447	16151123	16151135	13
chr3	98281489	98282240	752	*	13	1.78212	-0.466882	-10.2658	0.000181255	0.00335447	12024816	12024828	13
chr11	89948606	89949024	419	*	7	1.36206	-0.659229	-10.2657	0.000181255	0.00335447	1795346	1795352	7
chr13	55990342	55992774	2433	*	47	6.62328	-0.459265	-10.2657	0.000181255	0.00335447	3516068	3516114	47
chr9	56127706	56127899	194	*	10	1.46235	-0.563935	-10.2656	0.000181255	0.00335447	18925806	18925815	10
chr18	34999480	35002236	2757	*	26	4.08234	-0.427601	-10.2655	0.000181255	0.00335447	7476040	7476065	26
chr16	13980627	13981621	995	*	20	2.35473	-0.411599	-10.2655	0.000181255	0.00335447	5794213	5794232	20
chr12	67003898	67005185	1288	*	14	1.52418	-0.45459	-10.2654	0.000181255	0.00335447	2597793	2597806	14
chr4	12161058	12161601	544	*	6	0.90052	-0.646493	-10.2654	0.000181255	0.00335447	12569006	12569011	6
chr14	79422566	79423474	909	*	11	1.68078	-0.583058	-10.2653	0.000181255	0.00335447	4599585	4599595	11
chr18	30286922	30288174	1253	*	17	2.10916	-0.462601	-10.2653	0.000181255	0.00335447	7436574	7436590	17
chr11	64516247	64517176	930	*	9	1.03582	-0.505909	-10.2653	0.000181255	0.00335447	1529946	1529954	9
chr3	138791789	138793282	1494	*	19	3.29029	-0.4724	-10.2653	0.000181255	0.00335447	12341482	12341500	19
chr7	137144584	137145591	1008	*	21	2.78813	-0.501853	-10.2652	0.000181255	0.00335447	17328080	17328100	21
chr18	63191995	63192563	569	*	22	2.45691	-0.476784	-10.2651	0.000181255	0.00335447	7705057	7705078	22
chr14	23772258	23774491	2234	*	24	3.68966	-0.443698	-10.265	0.000181255	0.00335447	4142536	4142559	24
chr12	25419969	25420543	575	*	10	1.48529	-0.594273	-10.265	0.000181255	0.00335447	2329597	2329606	10
chr1	70417416	70419599	2184	*	25	3.52677	-0.428096	-10.2646	0.000181255	0.00335447	8965780	8965804	25
chr2	123396714	123397316	603	*	6	1.05667	-0.62278	-10.2646	0.000181255	0.00335447	10849617	10849622	6
chr1	22331726	22333212	1487	*	17	2.7459	-0.496082	-10.2645	0.000181255	0.00335447	8610346	8610362	17
chr17	47326478	47327460	983	*	15	1.73048	-0.479416	-10.2645	0.000181255	0.00335447	6851849	6851863	15
chr3	135425776	135426491	716	*	8	1.41618	-0.615532	-10.2644	0.000181255	0.00335447	12311321	12311328	8
chr1	106016485	106018071	1587	*	20	2.71332	-0.496395	-10.2644	0.000181255	0.00335447	9234048	9234067	20
chr3	5000415	5000825	411	*	9	1.53602	-0.633267	-10.2643	0.000181255	0.00335447	11383374	11383382	9
chr16	92076602	92079513	2912	*	47	5.34131	-0.393565	-10.2642	0.000181255	0.00335447	6371457	6371503	47
chr2	60686524	60688030	1507	*	13	1.98517	-0.458094	-10.2641	0.000181255	0.00335447	10394779	10394791	13
chr1	38027131	38027766	636	*	13	1.38102	-0.442573	-10.2639	0.000181255	0.00335447	8725625	8725637	13
chr17	26169978	26171445	1468	*	15	2.06201	-0.485747	-10.2636	0.000181255	0.00335447	6623095	6623109	15
chr2	15669976	15670663	688	*	7	1.54491	-0.609381	-10.2635	0.000181255	0.00335447	10043532	10043538	7
chr13	98258922	98259670	749	*	11	1.73237	-0.535049	-10.2635	0.000181255	0.00335447	3838024	3838034	11
chr18	47271173	47271806	634	*	12	1.36861	-0.49971	-10.2634	0.000181255	0.00335447	7578171	7578182	12
chr13	94182548	94183713	1166	*	10	1.08484	-0.510258	-10.2634	0.000181255	0.00335447	3794199	3794208	10
chr4	140118524	140121476	2953	*	33	4.46215	-0.417223	-10.2633	0.000181255	0.00335447	13614608	13614640	33
chr12	51750325	51752463	2139	*	33	3.61442	-0.365408	-10.2633	0.000181255	0.00335447	2497266	2497298	33
chr13	20883086	20884816	1731	*	17	2.02788	-0.460428	-10.2632	0.000181255	0.00335447	3190025	3190041	17
chr16	89523783	89524666	884	*	23	2.44255	-0.417426	-10.2631	0.000181255	0.00335447	6335275	6335297	23
chr11	100444938	100449050	4113	*	83	11.6153	-0.409126	-10.263	0.000181255	0.00335447	1908808	1908890	83
chr3	145738545	145739869	1325	*	30	4.47087	-0.493692	-10.2629	0.000181255	0.00335447	12394558	12394587	30
chr11	116809252	116810957	1706	*	30	3.74517	-0.379136	-10.2629	0.000181255	0.00335447	2104807	2104836	30
chr10	87424805	87425767	963	*	10	1.20387	-0.51849	-10.2628	0.000181255	0.00335447	674189	674198	10
chr11	64732542	64734223	1682	*	17	2.12452	-0.464924	-10.2628	0.000181255	0.00335447	1531511	1531527	17
chr2	117430038	117430691	654	*	9	1.49445	-0.569441	-10.2626	0.000181255	0.00335447	10795625	10795633	9
chr2	171335536	171336413	878	*	16	2.39375	-0.461477	-10.2624	0.000181255	0.00335447	11287169	11287184	16
chr7	26005784	26007915	2132	*	31	4.63187	-0.392752	-10.2624	0.000181255	0.00335447	16412888	16412918	31
chr11	4408182	4410941	2760	*	32	3.74215	-0.350568	-10.2623	0.000181255	0.00335447	1062619	1062650	32
chr16	80845578	80845783	206	*	7	0.948329	-0.509546	-10.2623	0.000181255	0.00335447	6279837	6279843	7
chr9	12276825	12277077	253	*	15	2.61017	-0.585492	-10.2623	0.000181255	0.00335447	18576305	18576319	15
chr7	123488837	123490500	1664	*	18	1.88078	-0.443702	-10.2623	0.000181255	0.00335447	17190032	17190049	18
chr10	76058392	76059465	1074	*	16	2.00842	-0.490983	-10.2623	0.000181255	0.00335447	549022	549037	16
chr10	120010261	120010635	375	*	8	1.19004	-0.532499	-10.2622	0.000181255	0.00335447	942131	942138	8
chr1	74037595	74038434	840	*	13	1.51724	-0.479828	-10.2622	0.000181255	0.00335447	8996435	8996447	13
chr18	81351170	81351872	703	*	20	2.47659	-0.453851	-10.2622	0.000181255	0.00335447	7886109	7886128	20
chr2	37972985	37975233	2249	*	20	2.36063	-0.470873	-10.2621	0.000181255	0.00335447	10250403	10250422	20
chr3	88256004	88257599	1596	*	17	1.95883	-0.404065	-10.262	0.000181255	0.00335447	11936915	11936931	17
chr5	102157397	102158172	776	*	14	1.83736	-0.538248	-10.2619	0.000181255	0.00335447	14550818	14550831	14
chr1	177136493	177137097	605	*	8	1.30139	-0.606022	-10.2618	0.000181255	0.00335447	9767771	9767778	8
chr10	119612371	119613297	927	*	14	1.47691	-0.418973	-10.2617	0.000181255	0.00335447	937307	937320	14
chr1	33658843	33659989	1147	*	15	2.00436	-0.516357	-10.2617	0.000181255	0.00335447	8677338	8677352	15
chr3	16411109	16411886	778	*	11	2.30757	-0.611961	-10.2615	0.000181255	0.00335447	11449411	11449421	11
chr7	73979243	73980730	1488	*	18	2.68723	-0.476809	-10.2614	0.000181255	0.00335447	16805833	16805850	18
chr15	72410310	72413172	2863	*	32	4.48253	-0.393953	-10.2614	0.000181255	0.00335447	5340103	5340134	32
chr7	24908847	24910165	1319	*	19	2.22507	-0.387366	-10.2614	0.000181255	0.00335447	16397145	16397163	19
chr11	88899544	88900555	1012	*	16	2.13534	-0.501092	-10.2613	0.000181255	0.00335447	1784910	1784925	16
chr2	145552009	145554099	2091	*	21	2.71004	-0.422357	-10.2612	0.000181255	0.00335447	11014954	11014974	21
chr5	134501763	134502494	732	*	18	1.98014	-0.447192	-10.2611	0.000181255	0.00335447	14937161	14937178	18
chr8	77585548	77586820	1273	*	16	2.55247	-0.501714	-10.2609	0.000181255	0.00335447	17995154	17995169	16
chr15	57458805	57460217	1413	*	17	2.22153	-0.475828	-10.2608	0.000181255	0.00335447	5241535	5241551	17
chr9	62753359	62755436	2078	*	34	3.89941	-0.42297	-10.2608	0.000181255	0.00335447	18994478	18994511	34
chr12	71559289	71560036	748	*	9	1.24145	-0.605881	-10.2608	0.000181255	0.00335447	2637100	2637108	9
chr3	68142035	68143737	1703	*	22	2.56116	-0.415335	-10.2606	0.000181255	0.00335447	11799191	11799212	22
chr18	81610414	81611549	1136	*	19	2.23032	-0.467584	-10.2606	0.000181255	0.00335447	7889020	7889038	19
chr2	120321480	120324269	2790	*	46	5.85248	-0.391313	-10.2602	0.000181255	0.00335447	10824768	10824813	46
chr3	95806931	95807851	921	*	10	1.39947	-0.492177	-10.2601	0.000181255	0.00335447	11999055	11999064	10
chr1	121724214	121724535	322	*	9	1.15829	-0.508914	-10.2601	0.000181255	0.00335447	9327146	9327154	9
chr9	9681350	9682312	963	*	14	2.16958	-0.545675	-10.26	0.000181255	0.00335447	18563854	18563867	14
chr3	127535133	127536433	1301	*	14	2.60165	-0.528876	-10.2598	0.000181255	0.00335447	12241159	12241172	14
chr14	101937436	101938265	830	*	15	2.21251	-0.501728	-10.2598	0.000181255	0.00335447	4726625	4726639	15
chr11	46375973	46377273	1301	*	18	3.49799	-0.483314	-10.2597	0.000181255	0.00335447	1357792	1357809	18
chr19	38511355	38512091	737	*	9	0.975015	-0.446464	-10.2596	0.000181255	0.00335447	8261085	8261093	9
chr10	112111166	112113004	1839	*	19	2.5844	-0.446925	-10.2596	0.000181255	0.00335447	866738	866756	19
chr13	54552646	54553529	884	*	12	1.87507	-0.53344	-10.2595	0.000181255	0.00335447	3494836	3494847	12
chr17	70492751	70495264	2514	*	34	4.76595	-0.448148	-10.2595	0.000181255	0.00335447	7050187	7050220	34
chr8	72719325	72719739	415	*	9	1.34102	-0.539543	-10.2594	0.000181255	0.00335447	17964631	17964639	9
chr4	138924661	138925299	639	*	7	1.19463	-0.608627	-10.2594	0.000181255	0.00335447	13596984	13596990	7
chr16	31115487	31116696	1210	*	14	1.63392	-0.49522	-10.2593	0.000181255	0.00335447	5936099	5936112	14
chr12	74602362	74603071	710	*	7	0.737536	-0.560838	-10.2591	0.000181255	0.00335447	2667902	2667908	7
chr5	150282089	150283298	1210	*	17	3.06175	-0.567306	-10.2588	0.000181255	0.00335447	15135798	15135814	17
chr1	186162061	186164743	2683	*	33	4.1585	-0.383938	-10.2588	0.000181255	0.00335447	9863596	9863628	33
chr3	36611395	36612355	961	*	14	2.20702	-0.474484	-10.2587	0.000181255	0.00335447	11587554	11587567	14
chr8	34474714	34475998	1285	*	20	2.39035	-0.394197	-10.2587	0.000181255	0.00335447	17674192	17674211	20
chr17	11455879	11457130	1252	*	18	2.25991	-0.493743	-10.2587	0.000181255	0.00335447	6505001	6505018	18
chr10	26864749	26866043	1295	*	14	1.85438	-0.492086	-10.2586	0.000181255	0.00335447	187321	187334	14
chr18	66042475	66043996	1522	*	25	3.78494	-0.40929	-10.2585	0.000181255	0.00335447	7735295	7735319	25
chr12	79923360	79924906	1547	*	20	2.25121	-0.439508	-10.2584	0.000181255	0.00335447	2714973	2714992	20
chr6	145007554	145010119	2566	*	34	3.51074	-0.344266	-10.2584	0.000181255	0.00335447	16220774	16220807	34
chr16	85123368	85124549	1182	*	22	2.75516	-0.513777	-10.2584	0.000181255	0.00335447	6304751	6304772	22
chr17	91402678	91403166	489	*	7	0.773477	-0.479401	-10.2584	0.000181255	0.00335447	7247868	7247874	7
chr11	64678010	64679734	1725	*	23	2.54725	-0.387229	-10.2583	0.000181255	0.00335447	1531129	1531151	23
chr4	109023334	109024253	920	*	12	2.03183	-0.515419	-10.2581	0.000182831	0.00337964	13270197	13270208	12
chr2	146820212	146822123	1912	*	22	2.32294	-0.416015	-10.258	0.000182831	0.00337964	11025983	11026004	22
chr1	166443455	166444527	1073	*	12	1.75992	-0.493785	-10.258	0.000182831	0.00337964	9677152	9677163	12
chr8	95483361	95484125	765	*	14	1.84225	-0.50734	-10.2578	0.000182831	0.00337964	18171642	18171655	14
chr19	41880167	41880847	681	*	14	1.8945	-0.517979	-10.2578	0.000182831	0.00337964	8290450	8290463	14
chr5	41737855	41739326	1472	*	21	2.60312	-0.459311	-10.2577	0.000182831	0.00337964	14097748	14097768	21
chr11	99837522	99838464	943	*	13	2.03826	-0.478017	-10.2576	0.000182831	0.00337964	1901808	1901820	13
chr15	51943677	51944698	1022	*	17	2.13337	-0.475048	-10.2575	0.000182831	0.00337964	5204349	5204365	17
chr2	34390734	34391709	976	*	25	2.8869	-0.384514	-10.2575	0.000182831	0.00337964	10221274	10221298	25
chr9	22317658	22318077	420	*	8	1.19176	-0.610366	-10.2574	0.000182831	0.00337964	18646627	18646634	8
chr9	96138270	96138790	521	*	13	1.56243	-0.528972	-10.2572	0.000182831	0.00337964	19255331	19255343	13
chr13	24416700	24417496	797	*	17	2.1995	-0.488092	-10.2572	0.000182831	0.00337964	3218997	3219013	17
chr10	80647662	80649408	1747	*	38	4.57387	-0.425542	-10.2571	0.000182831	0.00337964	605798	605835	38
chr8	86474659	86475218	560	*	9	1.02083	-0.503528	-10.2571	0.000182831	0.00337964	18077184	18077192	9
chr5	96441994	96443493	1500	*	19	2.55322	-0.505156	-10.257	0.000182831	0.00337964	14491454	14491472	19
chr9	87186059	87187568	1510	*	24	3.59357	-0.47126	-10.257	0.000182831	0.00337964	19197867	19197890	24
chr17	23641426	23643125	1700	*	33	3.48751	-0.385075	-10.2569	0.000182831	0.00337964	6587523	6587555	33
chr18	76049131	76049897	767	*	10	1.78604	-0.619374	-10.2567	0.000182831	0.00337964	7830153	7830162	10
chr14	26867084	26869177	2094	*	34	4.21961	-0.386788	-10.2567	0.000182831	0.00337964	4167953	4167986	34
chr8	24634738	24636556	1819	*	23	3.56324	-0.447376	-10.2566	0.000182831	0.00337964	17589414	17589436	23
chr14	16301182	16302084	903	*	19	3.21335	-0.537373	-10.2565	0.000182831	0.00337964	4087311	4087329	19
chr16	50747987	50750157	2171	*	23	4.194	-0.465697	-10.2565	0.000182831	0.00337964	6094259	6094281	23
chr6	90384198	90385663	1466	*	18	2.05632	-0.411881	-10.2564	0.000182831	0.00337964	15772079	15772096	18
chr6	98939558	98940166	609	*	16	2.30579	-0.473818	-10.2563	0.000182831	0.00337964	15844338	15844353	16
chr9	46378601	46380332	1732	*	35	3.8854	-0.37806	-10.2563	0.000182831	0.00337964	18839330	18839364	35
chr18	46575903	46577154	1252	*	13	1.58169	-0.511967	-10.2562	0.000182831	0.00337964	7571315	7571327	13
chr9	109111656	109113836	2181	*	43	4.75993	-0.368914	-10.2562	0.000182831	0.00337964	19391067	19391109	43
chr4	148561405	148562031	627	*	13	1.41008	-0.507419	-10.2562	0.000182831	0.00337964	13687366	13687378	13
chr9	59214915	59216425	1511	*	15	2.49435	-0.516804	-10.2561	0.000182831	0.00337964	18957591	18957605	15
chr5	101619845	101620996	1152	*	21	2.463	-0.426871	-10.2561	0.000182831	0.00337964	14543160	14543180	21
chr4	107229714	107231053	1340	*	16	2.18658	-0.485471	-10.2561	0.000182831	0.00337964	13249854	13249869	16
chr13	112506568	112507308	741	*	23	3.68448	-0.369049	-10.2559	0.000182831	0.00337964	3967058	3967080	23
chr8	7171563	7172121	559	*	9	1.10364	-0.490323	-10.2556	0.000182831	0.00337964	17436889	17436897	9
chr12	87170082	87171733	1652	*	27	3.25725	-0.394901	-10.2556	0.000182831	0.00337964	2795039	2795065	27
chr14	99616004	99618484	2481	*	24	3.11055	-0.453316	-10.2555	0.000182831	0.00337964	4708037	4708060	24
chr8	86390620	86391958	1339	*	17	1.91869	-0.418044	-10.2553	0.000184407	0.0033946	18076546	18076562	17
chr17	35765932	35766875	944	*	17	2.49734	-0.460161	-10.2549	0.000184407	0.0033946	6751909	6751925	17
chr5	41493915	41495383	1469	*	13	1.70624	-0.479641	-10.2549	0.000184407	0.0033946	14096265	14096277	13
chr1	131197308	131198234	927	*	16	1.84092	-0.45185	-10.2548	0.000184407	0.0033946	9389405	9389420	16
chr13	36925113	36925561	449	*	11	1.26379	-0.542636	-10.2548	0.000184407	0.0033946	3310353	3310363	11
chr12	35085034	35085398	365	*	12	1.52423	-0.606158	-10.2548	0.000184407	0.0033946	2402638	2402649	12
chr3	53438415	53440274	1860	*	27	3.37973	-0.428416	-10.2547	0.000184407	0.0033946	11700485	11700511	27
chr1	182796506	182798507	2002	*	38	4.3402	-0.386707	-10.2545	0.000184407	0.0033946	9829670	9829707	38
chr11	82773919	82775946	2028	*	21	3.39766	-0.449386	-10.2545	0.000184407	0.0033946	1718605	1718625	21
chr7	141871254	141872724	1471	*	16	1.98634	-0.441894	-10.2545	0.000184407	0.0033946	17377743	17377758	16
chr2	173279892	173280543	652	*	14	1.584	-0.518178	-10.2544	0.000184407	0.0033946	11312118	11312131	14
chr11	82702849	82703533	685	*	12	1.30998	-0.411188	-10.2543	0.000184407	0.0033946	1717855	1717866	12
chr1	93528317	93528776	460	*	7	0.76755	-0.540038	-10.2543	0.000184407	0.0033946	9167479	9167485	7
chr9	42880169	42881016	848	*	9	1.08465	-0.506307	-10.2542	0.000184407	0.0033946	18797931	18797939	9
chr3	85375813	85377701	1889	*	22	2.7175	-0.448797	-10.2542	0.000184407	0.0033946	11909061	11909082	22
chr12	8276540	8277154	615	*	9	1.47626	-0.561114	-10.2541	0.000184407	0.0033946	2212648	2212656	9
chr1	136735641	136736552	912	*	13	2.16229	-0.621222	-10.2541	0.000184407	0.0033946	9454758	9454770	13
chr13	109586961	109589038	2078	*	23	3.13092	-0.446918	-10.2537	0.000184407	0.0033946	3938546	3938568	23
chr1	171887996	171888481	486	*	12	1.44495	-0.490152	-10.2537	0.000184407	0.0033946	9728241	9728252	12
chr11	111786950	111787743	794	*	8	1.19478	-0.565004	-10.2534	0.000184407	0.0033946	2037984	2037991	8
chr2	101174291	101176346	2056	*	18	2.26379	-0.46243	-10.2533	0.000184407	0.0033946	10682748	10682765	18
chr19	22763961	22764668	708	*	10	1.07296	-0.524205	-10.2533	0.000184407	0.0033946	8119601	8119610	10
chr12	75976192	75977574	1383	*	24	2.72736	-0.426788	-10.2533	0.000184407	0.0033946	2679033	2679056	24
chr7	63194502	63195075	574	*	8	1.41451	-0.605937	-10.2533	0.000184407	0.0033946	16709934	16709941	8
chr6	121274751	121276339	1589	*	21	2.61211	-0.431542	-10.2532	0.000184407	0.0033946	16015329	16015349	21
chr8	10518469	10519155	687	*	14	1.61397	-0.488637	-10.2532	0.000184407	0.0033946	17464455	17464468	14
chr14	87027089	87027772	684	*	10	1.88914	-0.609257	-10.2531	0.000184407	0.0033946	4641161	4641170	10
chr6	73658177	73659249	1073	*	12	2.03676	-0.565149	-10.253	0.000184407	0.0033946	15648277	15648288	12
chr14	57097427	57098603	1177	*	17	2.69071	-0.416327	-10.2529	0.000184407	0.0033946	4395343	4395359	17
chr6	80777888	80778282	395	*	8	1.28073	-0.48247	-10.2529	0.000184407	0.0033946	15681224	15681231	8
chr12	69847610	69848686	1077	*	18	1.96971	-0.384797	-10.2529	0.000184407	0.0033946	2618268	2618285	18
chr12	111956364	111957522	1159	*	13	1.78207	-0.496275	-10.2528	0.000184407	0.0033946	3014024	3014036	13
chr10	74040452	74041277	826	*	10	1.40882	-0.557846	-10.2528	0.000184407	0.0033946	529396	529405	10
chr2	160926944	160928293	1350	*	30	3.82736	-0.47831	-10.2527	0.000184407	0.0033946	11155292	11155321	30
chr5	67748138	67751461	3324	*	44	7.5606	-0.508915	-10.2526	0.000184407	0.0033946	14281178	14281221	44
chr13	15678390	15679750	1361	*	20	2.62259	-0.434217	-10.2526	0.000184407	0.0033946	3156209	3156228	20
chr3	158435148	158435663	516	*	8	0.853029	-0.483223	-10.2523	0.000184407	0.0033946	12496185	12496192	8
chr2	73215577	73216468	892	*	15	2.13003	-0.507369	-10.2521	0.000184407	0.0033946	10496054	10496068	15
chr16	22616833	22618443	1611	*	16	2.39501	-0.456197	-10.2521	0.000184407	0.0033946	5866994	5867009	16
chr13	74327710	74329257	1548	*	15	1.66546	-0.439562	-10.252	0.000184407	0.0033946	3674944	3674958	15
chr6	93773165	93775622	2458	*	27	3.01739	-0.35629	-10.2519	0.000184407	0.0033946	15801980	15802006	27
chr7	107415016	107415521	506	*	8	1.48986	-0.612822	-10.2519	0.000184407	0.0033946	17052494	17052501	8
chr5	29823768	29826003	2236	*	20	2.86621	-0.442891	-10.2517	0.000184407	0.0033946	13988274	13988293	20
chr9	113847739	113848206	468	*	11	1.38996	-0.502415	-10.2516	0.000184407	0.0033946	19431331	19431341	11
chr6	67575368	67575928	561	*	29	3.48415	-0.424326	-10.2515	0.000184407	0.0033946	15603063	15603091	29
chr4	22367354	22368628	1275	*	17	2.17869	-0.464259	-10.2514	0.000184407	0.0033946	12630577	12630593	17
chr3	30041459	30042093	635	*	7	1.17552	-0.610156	-10.2514	0.000184407	0.0033946	11530658	11530664	7
chr8	57436877	57437912	1036	*	11	1.59796	-0.515566	-10.2513	0.000184407	0.0033946	17847496	17847506	11
chr19	42593964	42594856	893	*	13	1.53514	-0.515675	-10.2513	0.000184407	0.0033946	8299943	8299955	13
chr8	106825669	106826911	1243	*	19	2.10833	-0.451461	-10.2512	0.000184407	0.0033946	18254514	18254532	19
chr5	25261364	25262926	1563	*	25	3.44522	-0.456676	-10.2511	0.000184407	0.0033946	13956567	13956591	25
chr15	8161119	8161720	602	*	11	1.69094	-0.561709	-10.2511	0.000184407	0.0033946	4926705	4926715	11
chr14	32569306	32570974	1669	*	26	3.08349	-0.400116	-10.251	0.000184407	0.0033946	4222214	4222239	26
chr7	128749843	128751450	1608	*	21	2.93073	-0.46191	-10.2509	0.000184407	0.0033946	17245560	17245580	21
chr10	108180727	108181057	331	*	7	0.854722	-0.561422	-10.2509	0.000184407	0.0033946	832452	832458	7
chr5	148410704	148412221	1518	*	20	2.25867	-0.36938	-10.2507	0.000184407	0.0033946	15111715	15111734	20
chr12	97320158	97320700	543	*	6	1.14005	-0.656543	-10.2506	0.000184407	0.0033946	2851515	2851520	6
chr9	107794207	107796166	1960	*	20	2.17603	-0.438067	-10.2505	0.000184407	0.0033946	19374071	19374090	20
chr7	28359606	28361056	1451	*	27	3.79622	-0.395093	-10.2505	0.000184407	0.0033946	16437165	16437191	27
chr8	8967481	8968924	1444	*	27	3.59659	-0.563762	-10.2504	0.000184407	0.0033946	17450489	17450515	27
chr6	29831700	29832746	1047	*	15	1.77168	-0.459148	-10.2504	0.000184407	0.0033946	15324983	15324997	15
chr11	55445196	55445674	479	*	8	0.952365	-0.486302	-10.2503	0.000184407	0.0033946	1439668	1439675	8
chr11	23438649	23439736	1088	*	17	1.85818	-0.425279	-10.2503	0.000184407	0.0033946	1197921	1197937	17
chr10	18915625	18916400	776	*	14	1.96984	-0.510568	-10.2502	0.000184407	0.0033946	117975	117988	14
chr13	92626710	92627536	827	*	10	1.07288	-0.505562	-10.2502	0.000184407	0.0033946	3779730	3779739	10
chr9	104215470	104216125	656	*	11	1.5329	-0.592032	-10.2502	0.000184407	0.0033946	19335292	19335302	11
chr8	120082367	120083025	659	*	28	3.24526	-0.424981	-10.25	0.000184407	0.0033946	18409930	18409957	28
chr10	119503969	119504240	272	*	7	0.712748	-0.497797	-10.25	0.000184407	0.0033946	935981	935987	7
chr2	5642509	5643818	1310	*	18	2.36323	-0.483684	-10.25	0.000184407	0.0033946	9972060	9972077	18
chr7	72193432	72194453	1022	*	15	2.30676	-0.544329	-10.25	0.000184407	0.0033946	16790401	16790415	15
chr18	24284645	24285199	555	*	18	1.97286	-0.454975	-10.25	0.000184407	0.0033946	7401327	7401344	18
chr19	56992966	56995718	2753	*	35	4.0065	-0.395606	-10.2497	0.000184407	0.0033946	8447937	8447971	35
chr8	46836282	46837626	1345	*	21	2.4434	-0.426426	-10.2497	0.000184407	0.0033946	17772332	17772352	21
chr2	50263916	50265352	1437	*	19	2.12212	-0.372766	-10.2495	0.000184407	0.0033946	10320390	10320408	19
chr19	34025300	34026083	784	*	24	3.54652	-0.469431	-10.2494	0.000184407	0.0033946	8222509	8222532	24
chr4	71623670	71624005	336	*	6	1.16544	-0.674993	-10.2493	0.000184407	0.0033946	12995709	12995714	6
chr19	6524090	6525798	1709	*	19	1.99591	-0.392597	-10.2493	0.000184407	0.0033946	7999582	7999600	19
chr15	30664033	30664580	548	*	8	0.937157	-0.627524	-10.2493	0.000184407	0.0033946	5070823	5070830	8
chr11	100293950	100294641	692	*	9	1.08125	-0.552568	-10.2492	0.000184407	0.0033946	1906380	1906388	9
chr12	106418442	106420181	1740	*	23	3.66171	-0.518707	-10.2492	0.000184407	0.0033946	2945213	2945235	23
chr3	119602542	119603394	853	*	10	1.41451	-0.511165	-10.2491	0.000184407	0.0033946	12178824	12178833	10
chr1	160124190	160126562	2373	*	39	4.62493	-0.359897	-10.2488	0.000184407	0.0033946	9621445	9621483	39
chr5	54055849	54056678	830	*	12	1.43363	-0.533002	-10.2487	0.000184407	0.0033946	14183940	14183951	12
chr2	19535694	19536664	971	*	17	1.93211	-0.482737	-10.2487	0.000184407	0.0033946	10070391	10070407	17
chr7	132861437	132862546	1110	*	16	2.04872	-0.520953	-10.2485	0.000184407	0.0033946	17286220	17286235	16
chr3	27557604	27558873	1270	*	14	1.46249	-0.482814	-10.2484	0.000184407	0.0033946	11511583	11511596	14
chr19	8747766	8748990	1225	*	14	1.98077	-0.538391	-10.2484	0.000184407	0.0033946	8019379	8019392	14
chr17	5911031	5912340	1310	*	29	3.58215	-0.382806	-10.2484	0.000184407	0.0033946	6460285	6460313	29
chr14	18164509	18165408	900	*	10	1.8801	-0.527595	-10.2484	0.000184407	0.0033946	4097816	4097825	10
chr14	12118903	12121090	2188	*	25	2.779	-0.401378	-10.2484	0.000184407	0.0033946	4061169	4061193	25
chr12	72396975	72398188	1214	*	15	1.93506	-0.518688	-10.2483	0.000184407	0.0033946	2645948	2645962	15
chr9	15082515	15085120	2606	*	23	3.02348	-0.377718	-10.2481	0.000184407	0.0033946	18595131	18595153	23
chr17	10105629	10106092	464	*	8	1.02303	-0.555769	-10.248	0.000184407	0.0033946	6494456	6494463	8
chr5	150569280	150570111	832	*	15	1.90591	-0.564473	-10.248	0.000184407	0.0033946	15138946	15138960	15
chr7	65373822	65374987	1166	*	12	1.48939	-0.489347	-10.2479	0.000184407	0.0033946	16728874	16728885	12
chr18	13726637	13728874	2238	*	24	2.56689	-0.391203	-10.2479	0.000184407	0.0033946	7335234	7335257	24
chr14	64333805	64334212	408	*	8	0.947002	-0.567754	-10.2478	0.000184407	0.0033946	4462592	4462599	8
chr7	27686535	27687470	936	*	10	2.26943	-0.601198	-10.2476	0.000184407	0.0033946	16428994	16429003	10
chr5	118227146	118228694	1549	*	29	3.77692	-0.425463	-10.2475	0.000184407	0.0033946	14743175	14743203	29
chr5	136579240	136580103	864	*	15	2.07827	-0.442583	-10.2474	0.000184407	0.0033946	14965342	14965356	15
chr7	7002210	7002542	333	*	12	1.86021	-0.59258	-10.2473	0.000184407	0.0033946	16297854	16297865	12
chr1	119730048	119730743	696	*	9	1.35879	-0.572537	-10.2473	0.000184407	0.0033946	9308712	9308720	9
chr17	81641621	81642342	722	*	9	1.24384	-0.531618	-10.2473	0.000184407	0.0033946	7151242	7151250	9
chr6	91060313	91061125	813	*	11	1.34589	-0.52028	-10.2473	0.000184407	0.0033946	15778096	15778106	11
chr4	57901917	57902635	719	*	25	2.97029	-0.460961	-10.2473	0.000184407	0.0033946	12905926	12905950	25
chr16	58346636	58348060	1425	*	17	2.36707	-0.420286	-10.2472	0.000184407	0.0033946	6141499	6141515	17
chr5	116524422	116525680	1259	*	26	3.71594	-0.421983	-10.2472	0.000184407	0.0033946	14719554	14719579	26
chr16	24805374	24805945	572	*	9	1.17117	-0.483819	-10.2471	0.000184407	0.0033946	5886414	5886422	9
chr7	122546620	122547923	1304	*	17	2.09604	-0.40702	-10.247	0.000184407	0.0033946	17180752	17180768	17
chr4	120164875	120165599	725	*	10	1.29608	-0.441049	-10.247	0.000184407	0.0033946	13363146	13363155	10
chr6	39926658	39927275	618	*	8	1.24501	-0.601059	-10.2469	0.000184407	0.0033946	15415341	15415348	8
chr2	84981868	84983927	2060	*	27	3.05919	-0.392021	-10.2469	0.000184407	0.0033946	10590353	10590379	27
chr6	144349556	144349879	324	*	12	1.32203	-0.47854	-10.2469	0.000184407	0.0033946	16213514	16213525	12
chr11	30128956	30129501	546	*	11	1.80881	-0.573355	-10.2469	0.000184407	0.0033946	1235569	1235579	11
chr16	38616155	38617372	1218	*	17	1.94727	-0.414158	-10.2468	0.000184407	0.0033946	6011971	6011987	17
chr14	11830494	11833518	3025	*	41	5.61863	-0.476471	-10.2467	0.000184407	0.0033946	4058710	4058750	41
chr9	20016318	20018282	1965	*	30	4.00577	-0.457765	-10.2466	0.000184407	0.0033946	18620828	18620857	30
chr10	62391257	62392974	1718	*	27	3.94729	-0.406786	-10.2465	0.000184407	0.0033946	428616	428642	27
chr4	134357496	134359708	2213	*	49	6.38707	-0.290552	-10.2461	0.000187559	0.0034522	13528317	13528365	49
chr4	48006256	48007950	1695	*	18	2.78618	-0.444003	-10.2461	0.000187559	0.0034522	12827847	12827864	18
chr13	96230743	96231449	707	*	9	1.02646	-0.468792	-10.2458	0.000187559	0.0034522	3817039	3817047	9
chr1	131201290	131202106	817	*	15	1.8294	-0.416761	-10.2457	0.000187559	0.0034522	9389481	9389495	15
chr8	10747762	10748948	1187	*	13	1.73412	-0.525424	-10.2456	0.000189135	0.00347528	17466670	17466682	13
chr4	102367467	102368810	1344	*	18	3.04035	-0.462752	-10.2454	0.000189135	0.00347528	13204274	13204291	18
chr4	134242638	134243214	577	*	9	1.72527	-0.643344	-10.2454	0.000189135	0.00347528	13526372	13526380	9
chr5	77376497	77378566	2070	*	19	2.16069	-0.410092	-10.2453	0.000189135	0.00347528	14366663	14366681	19
chr18	74039223	74040225	1003	*	14	1.83157	-0.45699	-10.2453	0.000189135	0.00347528	7804884	7804897	14
chr4	33115940	33116959	1020	*	18	2.04013	-0.40551	-10.2451	0.000189135	0.00347528	12696956	12696973	18
chr8	118089179	118089530	352	*	7	0.831366	-0.638151	-10.2451	0.000189135	0.00347528	18384007	18384013	7
chr1	153329227	153329748	522	*	9	0.952492	-0.504872	-10.245	0.000189135	0.00347528	9563599	9563607	9
chr1	158293263	158294913	1651	*	17	2.46488	-0.464964	-10.2449	0.000189135	0.00347528	9608923	9608939	17
chr10	24181314	24182075	762	*	10	1.73448	-0.584922	-10.2448	0.000189135	0.00347528	164038	164047	10
chr4	43888501	43888875	375	*	6	0.639971	-0.518076	-10.2448	0.000189135	0.00347528	12778150	12778155	6
chr17	46830914	46831804	891	*	18	1.978	-0.478596	-10.2447	0.000189135	0.00347528	6844290	6844307	18
chr6	36436598	36437113	516	*	9	1.062	-0.530509	-10.2447	0.000189135	0.00347528	15382801	15382809	9
chr17	26054874	26057136	2263	*	30	3.6149	-0.420815	-10.2447	0.000189135	0.00347528	6621496	6621525	30
chr9	120187609	120188532	924	*	17	1.93789	-0.402869	-10.2447	0.000189135	0.00347528	19504404	19504420	17
chr12	77790134	77790526	393	*	13	1.38616	-0.478498	-10.2446	0.000189135	0.00347528	2698805	2698817	13
chr7	78155641	78156043	403	*	6	0.948484	-0.643085	-10.2442	0.000189135	0.00347528	16832236	16832241	6
chr5	80529087	80530619	1533	*	14	2.1332	-0.531149	-10.2441	0.000189135	0.00347528	14384687	14384700	14
chr6	84227499	84229908	2410	*	33	3.66317	-0.345286	-10.2441	0.000189135	0.00347528	15712026	15712058	33
chr11	47679537	47682200	2664	*	25	3.5257	-0.416061	-10.2441	0.000189135	0.00347528	1365716	1365740	25
chr6	148921599	148922362	764	*	11	1.18102	-0.509919	-10.244	0.000189135	0.00347528	16256498	16256508	11
chr6	39578798	39580041	1244	*	17	2.19873	-0.437991	-10.2439	0.000189135	0.00347528	15412124	15412140	17
chr4	15022825	15026891	4067	*	47	7.13442	-0.391719	-10.2438	0.000189135	0.00347528	12587868	12587914	47
chr7	117390598	117391988	1391	*	20	2.43779	-0.509485	-10.2437	0.000189135	0.00347528	17132926	17132945	20
chr12	53293929	53295134	1206	*	20	2.57413	-0.478812	-10.2436	0.000189135	0.00347528	2510353	2510372	20
chr5	75259716	75261394	1679	*	26	3.63092	-0.495767	-10.2435	0.000189135	0.00347528	14341839	14341864	26
chr10	50628864	50629348	485	*	8	0.886818	-0.571597	-10.2434	0.000189135	0.00347528	339859	339866	8
chr15	18841850	18842992	1143	*	10	1.36226	-0.497768	-10.2434	0.000189135	0.00347528	4996430	4996439	10
chr10	94177728	94178354	627	*	8	1.05328	-0.478641	-10.2433	0.000189135	0.00347528	735649	735656	8
chr16	49603175	49604079	905	*	8	1.22465	-0.543365	-10.2432	0.000189135	0.00347528	6084265	6084272	8
chr17	24715541	24716700	1160	*	27	3.17439	-0.39252	-10.2432	0.000189135	0.00347528	6602321	6602347	27
chr2	10946570	10950315	3746	*	32	3.88239	-0.44148	-10.2429	0.000189135	0.00347528	10011927	10011958	32
chr10	4013452	4014026	575	*	14	2.04487	-0.525743	-10.2428	0.000189135	0.00347528	5887	5900	14
chr19	14927901	14928665	765	*	8	0.99594	-0.523764	-10.2428	0.000189135	0.00347528	8063973	8063980	8
chr4	101873294	101874578	1285	*	19	3.3259	-0.52908	-10.2428	0.000189135	0.00347528	13200950	13200968	19
chr13	72091857	72094439	2583	*	27	4.48442	-0.418683	-10.2426	0.000189135	0.00347528	3655584	3655610	27
chr15	100876942	100878641	1700	*	29	4.92437	-0.412725	-10.2426	0.000189135	0.00347528	5676379	5676407	29
chr3	19062733	19063620	888	*	12	1.75081	-0.498781	-10.2426	0.000189135	0.00347528	11462921	11462932	12
chr2	61437301	61439303	2003	*	22	2.91417	-0.441622	-10.2425	0.000189135	0.00347528	10401042	10401063	22
chr18	58959558	58960401	844	*	11	1.39706	-0.482902	-10.2425	0.000189135	0.00347528	7666278	7666288	11
chr2	19810615	19811563	949	*	9	1.50099	-0.600996	-10.2422	0.000189135	0.00347528	10072373	10072381	9
chr7	75559826	75560380	555	*	8	0.836969	-0.525187	-10.242	0.000189135	0.00347528	16817168	16817175	8
chr7	135115113	135115853	741	*	18	2.09171	-0.457444	-10.242	0.000189135	0.00347528	17308110	17308127	18
chr9	119406816	119407464	649	*	12	2.42763	-0.667325	-10.242	0.000189135	0.00347528	19493152	19493163	12
chr7	75468740	75469134	395	*	7	0.805666	-0.570105	-10.242	0.000189135	0.00347528	16816533	16816539	7
chr15	78999139	79000639	1501	*	28	3.13817	-0.41726	-10.2418	0.000189135	0.00347528	5414484	5414511	28
chr10	102615263	102616896	1634	*	19	2.40138	-0.371734	-10.2417	0.000189135	0.00347528	800908	800926	19
chr1	33644040	33644862	823	*	16	1.87619	-0.429273	-10.2416	0.000189135	0.00347528	8677172	8677187	16
chr17	56381935	56382802	868	*	12	1.4097	-0.467455	-10.2415	0.000189135	0.00347528	6929401	6929412	12
chr16	15654471	15656264	1794	*	16	2.07004	-0.484161	-10.2413	0.000189135	0.00347528	5804686	5804701	16
chr12	105940257	105943274	3018	*	47	6.33388	-0.378199	-10.2412	0.000189135	0.00347528	2938473	2938519	47
chr7	66684938	66685713	776	*	17	2.04202	-0.474601	-10.241	0.000190711	0.00349338	16743668	16743684	17
chr15	83587036	83587547	512	*	14	1.55003	-0.49897	-10.2407	0.000190711	0.00349338	5469874	5469887	14
chr2	49464097	49464813	717	*	8	0.968284	-0.556926	-10.2407	0.000190711	0.00349338	10313086	10313093	8
chr3	121734622	121735520	899	*	17	1.8628	-0.468527	-10.2407	0.000190711	0.00349338	12196594	12196610	17
chr12	106584633	106586156	1524	*	24	3.12114	-0.479743	-10.2407	0.000190711	0.00349338	2947354	2947377	24
chr2	29258740	29260537	1798	*	30	3.62829	-0.350295	-10.2406	0.000190711	0.00349338	10155268	10155297	30
chr5	125060696	125063080	2385	*	32	4.07366	-0.410668	-10.2405	0.000190711	0.00349338	14840285	14840316	32
chr10	61789705	61791086	1382	*	24	3.32789	-0.441608	-10.2405	0.000190711	0.00349338	420676	420699	24
chr7	19704516	19706265	1750	*	26	3.18238	-0.512949	-10.2404	0.000190711	0.00349338	16374849	16374874	26
chr4	45210758	45212083	1326	*	18	2.05416	-0.427087	-10.2404	0.000190711	0.00349338	12793695	12793712	18
chr18	81435313	81436433	1121	*	20	2.34901	-0.463292	-10.2403	0.000192287	0.00349338	7886992	7887011	20
chr2	117280670	117282393	1724	*	21	3.21753	-0.436535	-10.2402	0.000192287	0.00349338	10794344	10794364	21
chr17	73196719	73197322	604	*	8	1.04155	-0.570472	-10.2402	0.000192287	0.00349338	7078783	7078790	8
chr4	133152307	133152899	593	*	9	1.01645	-0.507286	-10.2402	0.000192287	0.00349338	13510041	13510049	9
chr19	53145697	53146273	577	*	8	0.940449	-0.527386	-10.24	0.000192287	0.00349338	8402869	8402876	8
chr1	167847078	167849040	1963	*	24	3.40886	-0.460068	-10.24	0.000192287	0.00349338	9691928	9691951	24
chr6	13624433	13625504	1072	*	11	1.24235	-0.45545	-10.24	0.000192287	0.00349338	15218975	15218985	11
chr16	4628585	4629459	875	*	15	2.28514	-0.498149	-10.2399	0.000192287	0.00349338	5720431	5720445	15
chr2	107706449	107706911	463	*	10	1.24257	-0.586468	-10.2397	0.000192287	0.00349338	10736159	10736168	10
chr8	68287416	68290260	2845	*	24	2.9244	-0.365991	-10.2397	0.000192287	0.00349338	17917813	17917836	24
chr11	50531463	50533478	2016	*	26	4.30124	-0.522654	-10.2395	0.000192287	0.00349338	1387629	1387654	26
chr3	128173878	128174866	989	*	15	1.63185	-0.472351	-10.2395	0.000192287	0.00349338	12247915	12247929	15
chr17	28376032	28377432	1401	*	29	3.60364	-0.392139	-10.2393	0.000192287	0.00349338	6657511	6657539	29
chr2	76574449	76574992	544	*	8	0.976783	-0.572219	-10.2393	0.000192287	0.00349338	10531625	10531632	8
chr12	4449447	4450138	692	*	8	0.88382	-0.502953	-10.2392	0.000192287	0.00349338	2187817	2187824	8
chr13	94342388	94343114	727	*	9	1.55399	-0.625424	-10.2392	0.000192287	0.00349338	3796027	3796035	9
chr11	103287208	103288037	830	*	14	1.50395	-0.461293	-10.2391	0.000192287	0.00349338	1950116	1950129	14
chr19	28412114	28413015	902	*	9	1.06465	-0.54478	-10.2391	0.000192287	0.00349338	8173737	8173745	9
chr13	24629711	24630430	720	*	8	0.855305	-0.534761	-10.239	0.000192287	0.00349338	3221028	3221035	8
chr11	15334151	15334557	407	*	21	2.30184	-0.433276	-10.239	0.000192287	0.00349338	1140900	1140920	21
chr7	78321533	78322455	923	*	10	1.68169	-0.621787	-10.239	0.000192287	0.00349338	16833084	16833093	10
chr7	49377259	49378319	1061	*	15	1.72872	-0.499842	-10.2389	0.000192287	0.00349338	16633722	16633736	15
chr14	79018517	79021170	2654	*	30	3.9027	-0.51308	-10.2388	0.000192287	0.00349338	4595780	4595809	30
chr12	15120116	15120823	708	*	9	1.29217	-0.494616	-10.2388	0.000192287	0.00349338	2259088	2259096	9
chr5	18129933	18131257	1325	*	13	1.62186	-0.442141	-10.2387	0.000192287	0.00349338	13895378	13895390	13
chr15	98759696	98761694	1999	*	37	4.53383	-0.419888	-10.2387	0.000192287	0.00349338	5644869	5644905	37
chr3	142449943	142451075	1133	*	19	2.31995	-0.456944	-10.2386	0.000192287	0.00349338	12364992	12365010	19
chr3	55334608	55335597	990	*	11	1.23015	-0.452096	-10.2385	0.000192287	0.00349338	11718019	11718029	11
chr6	22160233	22161323	1091	*	11	1.26123	-0.450229	-10.2383	0.000192287	0.00349338	15269923	15269933	11
chr4	106417224	106418231	1008	*	15	2.44166	-0.538968	-10.2383	0.000192287	0.00349338	13239364	13239378	15
chr10	20703802	20705623	1822	*	20	2.92898	-0.520361	-10.2382	0.000192287	0.00349338	134872	134891	20
chr14	36243881	36244908	1028	*	16	2.38875	-0.495853	-10.2382	0.000192287	0.00349338	4253708	4253723	16
chr1	123180355	123180683	329	*	7	1.15294	-0.481359	-10.2382	0.000192287	0.00349338	9334007	9334013	7
chr8	9991521	9992228	708	*	8	0.972377	-0.593762	-10.2381	0.000192287	0.00349338	17459776	17459783	8
chr11	63623812	63624276	465	*	8	1.76758	-0.788493	-10.2381	0.000192287	0.00349338	1521207	1521214	8
chr5	138189043	138191636	2594	*	47	5.66633	-0.404855	-10.238	0.000192287	0.00349338	14986303	14986349	47
chr13	47002149	47002519	371	*	6	0.788592	-0.519155	-10.238	0.000192287	0.00349338	3414360	3414365	6
chr13	83931144	83931757	614	*	6	0.744666	-0.589159	-10.238	0.000192287	0.00349338	3730165	3730170	6
chr10	10180805	10181313	509	*	9	1.10748	-0.517475	-10.238	0.000192287	0.00349338	57221	57229	9
chr5	75478967	75479652	686	*	16	2.1344	-0.480145	-10.2379	0.000192287	0.00349338	14343992	14344007	16
chr6	56519644	56520513	870	*	10	1.58919	-0.579302	-10.2378	0.000192287	0.00349338	15541109	15541118	10
chr2	140600246	140601005	760	*	9	1.60025	-0.568338	-10.2376	0.000192287	0.00349338	10981657	10981665	9
chr6	105406195	105407105	911	*	13	1.70075	-0.524272	-10.2376	0.000192287	0.00349338	15890684	15890696	13
chr8	102817366	102818715	1350	*	14	2.13135	-0.424733	-10.2376	0.000192287	0.00349338	18213564	18213577	14
chr2	34349378	34350020	643	*	8	1.18906	-0.477959	-10.2376	0.000192287	0.00349338	10220735	10220742	8
chr2	70967037	70968969	1933	*	21	2.55015	-0.447757	-10.2376	0.000192287	0.00349338	10471501	10471521	21
chr14	67800854	67801391	538	*	8	0.979169	-0.51988	-10.2374	0.000192287	0.00349338	4498364	4498371	8
chr6	95490809	95492229	1421	*	15	1.68308	-0.462981	-10.2374	0.000192287	0.00349338	15816839	15816853	15
chr15	65644483	65645401	919	*	14	2.26531	-0.578398	-10.2373	0.000192287	0.00349338	5302858	5302871	14
chr1	118974956	118976099	1144	*	15	1.80292	-0.543045	-10.2373	0.000192287	0.00349338	9300905	9300919	15
chr13	91210653	91212120	1468	*	20	2.62473	-0.459395	-10.2372	0.000192287	0.00349338	3768272	3768291	20
chr17	5178510	5179797	1288	*	25	2.63199	-0.365076	-10.237	0.000192287	0.00349338	6451498	6451522	25
chr13	43204849	43208183	3335	*	52	5.63583	-0.450694	-10.2369	0.000192287	0.00349338	3371240	3371291	52
chr2	174918696	174919308	613	*	11	1.60239	-0.570882	-10.2368	0.000192287	0.00349338	11330607	11330617	11
chr6	120971497	120973716	2220	*	40	5.06141	-0.360418	-10.2368	0.000192287	0.00349338	16011057	16011096	40
chr1	172088394	172089207	814	*	15	1.7993	-0.458435	-10.2368	0.000192287	0.00349338	9730461	9730475	15
chr12	28848114	28849712	1599	*	36	4.75458	-0.393145	-10.2368	0.000192287	0.00349338	2353376	2353411	36
chr16	33058143	33059932	1790	*	24	4.07753	-0.496169	-10.2367	0.000192287	0.00349338	5956485	5956508	24
chr17	70697513	70699098	1586	*	14	1.86293	-0.410324	-10.2366	0.000192287	0.00349338	7052204	7052217	14
chr1	133393868	133395154	1287	*	20	2.57982	-0.511461	-10.2365	0.000192287	0.00349338	9414392	9414411	20
chr18	89360485	89362601	2117	*	23	3.16301	-0.439925	-10.2365	0.000192287	0.00349338	7946508	7946530	23
chr9	110413839	110415634	1796	*	29	3.66305	-0.428667	-10.2363	0.000192287	0.00349338	19400904	19400932	29
chr2	69770860	69771849	990	*	14	1.51647	-0.396694	-10.2362	0.000192287	0.00349338	10459443	10459456	14
chr4	96578844	96580201	1358	*	13	1.88012	-0.563038	-10.236	0.000192287	0.00349338	13154830	13154842	13
chr1	119009362	119011103	1742	*	18	2.03539	-0.392548	-10.236	0.000192287	0.00349338	9301330	9301347	18
chr10	9769430	9770131	702	*	12	1.31865	-0.478389	-10.2358	0.000192287	0.00349338	54470	54481	12
chr10	59281711	59283922	2212	*	30	4.08527	-0.407401	-10.2355	0.000192287	0.00349338	389434	389463	30
chr11	120421611	120422419	809	*	15	1.90216	-0.442801	-10.2355	0.000192287	0.00349338	2158857	2158871	15
chr18	49207942	49208992	1051	*	11	1.30687	-0.484873	-10.2354	0.000192287	0.00349338	7589809	7589819	11
chr5	118883009	118884032	1024	*	10	1.3551	-0.516445	-10.2354	0.000192287	0.00349338	14752000	14752009	10
chr14	64055836	64058455	2620	*	41	4.83433	-0.398313	-10.2353	0.000192287	0.00349338	4460215	4460255	41
chr11	76526556	76528051	1496	*	19	2.3483	-0.442435	-10.2352	0.000192287	0.00349338	1654029	1654047	19
chr7	55901973	55903932	1960	*	25	3.39856	-0.467692	-10.2351	0.000192287	0.00349338	16671541	16671565	25
chr7	30242717	30244097	1381	*	24	3.72953	-0.453126	-10.2351	0.000192287	0.00349338	16464359	16464382	24
chr19	18866245	18868729	2485	*	23	2.79456	-0.408144	-10.2351	0.000192287	0.00349338	8094317	8094339	23
chr5	120149576	120150641	1066	*	26	3.13749	-0.424476	-10.2349	0.000192287	0.00349338	14767853	14767878	26
chr16	87755130	87755935	806	*	17	1.96605	-0.423994	-10.2349	0.000192287	0.00349338	6324060	6324076	17
chr18	75430073	75430801	729	*	17	2.19264	-0.501705	-10.2348	0.000192287	0.00349338	7822494	7822510	17
chr6	120126224	120127452	1229	*	17	2.41546	-0.481893	-10.2347	0.000192287	0.00349338	16002034	16002050	17
chr5	66392471	66392821	351	*	10	1.17169	-0.501979	-10.2346	0.000192287	0.00349338	14264612	14264621	10
chr7	143807770	143808365	596	*	12	2.00941	-0.591367	-10.2345	0.000192287	0.00349338	17394486	17394497	12
chr19	23909922	23910188	267	*	7	0.725393	-0.500767	-10.2343	0.000192287	0.00349338	8130451	8130457	7
chr4	54831929	54833932	2004	*	20	2.63994	-0.457614	-10.2341	0.000192287	0.00349338	12876059	12876078	20
chr19	26624869	26626407	1539	*	17	2.12273	-0.479044	-10.234	0.000192287	0.00349338	8158397	8158413	17
chr2	62644998	62645389	392	*	7	0.804091	-0.553428	-10.234	0.000192287	0.00349338	10409612	10409618	7
chr13	47829745	47830676	932	*	8	1.24619	-0.577873	-10.2339	0.000192287	0.00349338	3423421	3423428	8
chr11	118826801	118829152	2352	*	41	5.86088	-0.381382	-10.2338	0.000192287	0.00349338	2135151	2135191	41
chr8	61281282	61282314	1033	*	29	4.5495	-0.485812	-10.2338	0.000192287	0.00349338	17872589	17872617	29
chr16	79756947	79760286	3340	*	36	4.77861	-0.422294	-10.2338	0.000192287	0.00349338	6274745	6274780	36
chr17	40905898	40908407	2510	*	26	4.23888	-0.479589	-10.2338	0.000192287	0.00349338	6785214	6785239	26
chr15	87485970	87487122	1153	*	24	3.41654	-0.479109	-10.2337	0.000192287	0.00349338	5517674	5517697	24
chr1	84504170	84504665	496	*	8	0.887422	-0.620904	-10.2337	0.000192287	0.00349338	9081370	9081377	8
chr8	25022707	25023769	1063	*	18	2.14809	-0.517392	-10.2337	0.000192287	0.00349338	17593048	17593065	18
chr11	81149701	81151252	1552	*	25	3.55596	-0.512616	-10.2335	0.000192287	0.00349338	1704747	1704771	25
chr7	58796633	58797398	766	*	10	1.42223	-0.554501	-10.2334	0.000192287	0.00349338	16688219	16688228	10
chr19	43739959	43741687	1729	*	48	5.37611	-0.374122	-10.2333	0.000192287	0.00349338	8311857	8311904	48
chr18	56258013	56259043	1031	*	13	1.71273	-0.554902	-10.2333	0.000192287	0.00349338	7640393	7640405	13
chr4	93381170	93382253	1084	*	11	1.73152	-0.475099	-10.2333	0.000192287	0.00349338	13134814	13134824	11
chr10	26336185	26337280	1096	*	16	1.83422	-0.415868	-10.2332	0.000192287	0.00349338	183220	183235	16
chr6	127783281	127784469	1189	*	17	2.25516	-0.428655	-10.2331	0.000192287	0.00349338	16076681	16076697	17
chr2	135087476	135088342	867	*	9	1.09419	-0.544245	-10.233	0.000192287	0.00349338	10947740	10947748	9
chr16	20799720	20801259	1540	*	16	2.3487	-0.501988	-10.2329	0.000192287	0.00349338	5847887	5847902	16
chr14	64939674	64940349	676	*	23	2.40449	-0.580552	-10.2329	0.000192287	0.00349338	4467946	4467968	23
chr3	27341022	27341685	664	*	14	1.63081	-0.465882	-10.2328	0.000192287	0.00349338	11508920	11508933	14
chr2	163410947	163411554	608	*	9	1.48011	-0.572562	-10.2328	0.000192287	0.00349338	11177526	11177534	9
chr10	4627068	4628062	995	*	19	2.51713	-0.422385	-10.2326	0.000192287	0.00349338	12892	12910	19
chr18	29488783	29489680	898	*	9	1.40142	-0.638966	-10.2325	0.000192287	0.00349338	7431998	7432006	9
chr2	80005159	80005892	734	*	9	1.70852	-0.673999	-10.2324	0.000192287	0.00349338	10560386	10560394	9
chr15	41180673	41180837	165	*	7	0.928691	-0.611797	-10.2323	0.000192287	0.00349338	5150222	5150228	7
chr13	98276619	98277232	614	*	9	1.0483	-0.42604	-10.2323	0.000192287	0.00349338	3838312	3838320	9
chr12	83931311	83932486	1176	*	19	2.0066	-0.381356	-10.2323	0.000192287	0.00349338	2754659	2754677	19
chr9	16066091	16066815	725	*	9	1.07092	-0.429339	-10.232	0.000192287	0.00349338	18603033	18603041	9
chr8	94696817	94698270	1454	*	16	1.9459	-0.437502	-10.232	0.000192287	0.00349338	18161551	18161566	16
chr6	3500782	3502114	1333	*	13	2.05222	-0.538883	-10.2318	0.000192287	0.00349338	15150128	15150140	13
chr19	10139460	10141551	2092	*	26	3.26047	-0.375193	-10.2316	0.000192287	0.00349338	8029852	8029877	26
chr13	70609031	70610076	1046	*	12	1.26934	-0.44367	-10.2315	0.000192287	0.00349338	3643992	3644003	12
chr18	54944717	54945451	735	*	7	0.80247	-0.469068	-10.2314	0.000192287	0.00349338	7631069	7631075	7
chr4	19386338	19387415	1078	*	24	2.77224	-0.437375	-10.2313	0.000192287	0.00349338	12611181	12611204	24
chr11	5118357	5120924	2568	*	33	4.43387	-0.423447	-10.2313	0.000192287	0.00349338	1070958	1070990	33
chr13	45234461	45236104	1644	*	23	2.62513	-0.355801	-10.2312	0.000192287	0.00349338	3394395	3394417	23
chr14	30427267	30428120	854	*	12	1.47569	-0.478609	-10.2312	0.000192287	0.00349338	4198684	4198695	12
chr7	67577210	67578958	1749	*	18	2.46866	-0.481415	-10.2311	0.000192287	0.00349338	16752256	16752273	18
chr16	40814149	40814910	762	*	22	2.53457	-0.515047	-10.231	0.000192287	0.00349338	6026258	6026279	22
chr16	81804237	81805709	1473	*	15	2.67319	-0.537135	-10.2308	0.000192287	0.00349338	6285104	6285118	15
chr2	51766312	51767291	980	*	17	1.84486	-0.423649	-10.2308	0.000192287	0.00349338	10331253	10331269	17
chr1	135537682	135538153	472	*	12	2.02174	-0.633558	-10.2308	0.000192287	0.00349338	9439344	9439355	12
chr13	107868586	107869669	1084	*	18	2.08791	-0.461818	-10.2306	0.000192287	0.00349338	3923339	3923356	18
chr14	25060591	25062371	1781	*	20	2.25568	-0.3969	-10.2306	0.000192287	0.00349338	4153673	4153692	20
chr12	40526858	40527683	826	*	11	1.44243	-0.596355	-10.2305	0.000192287	0.00349338	2435546	2435556	11
chr8	69230682	69231151	470	*	7	1.08606	-0.658803	-10.2302	0.000192287	0.00349338	17924729	17924735	7
chr19	16793666	16795784	2119	*	23	2.95449	-0.440793	-10.2302	0.000192287	0.00349338	8078291	8078313	23
chr15	50533547	50534133	587	*	11	1.33337	-0.483688	-10.2302	0.000192287	0.00349338	5194695	5194705	11
chr14	88033934	88036007	2074	*	48	6.0621	-0.436974	-10.2301	0.000192287	0.00349338	4647696	4647743	48
chr4	48185622	48188428	2807	*	27	3.2136	-0.445563	-10.23	0.000192287	0.00349338	12829807	12829833	27
chr2	132271052	132272410	1359	*	26	2.92939	-0.37858	-10.23	0.000192287	0.00349338	10928636	10928661	26
chr7	120659111	120660672	1562	*	19	2.38826	-0.457636	-10.2299	0.000192287	0.00349338	17161193	17161211	19
chr15	30897880	30899146	1267	*	16	1.73642	-0.450694	-10.2298	0.000192287	0.00349338	5072741	5072756	16
chr17	15102887	15104125	1239	*	12	1.52014	-0.449499	-10.2297	0.000192287	0.00349338	6535189	6535200	12
chr4	108447048	108448070	1023	*	11	1.34423	-0.446104	-10.2297	0.000192287	0.00349338	13265324	13265334	11
chr5	125653707	125656377	2671	*	35	3.89253	-0.395085	-10.2296	0.000192287	0.00349338	14849371	14849405	35
chr5	147156987	147158753	1767	*	20	2.13282	-0.434193	-10.2296	0.000192287	0.00349338	15094232	15094251	20
chr12	76440695	76441933	1239	*	16	2.55566	-0.549983	-10.2294	0.000192287	0.00349338	2685324	2685339	16
chr5	113111812	113112871	1060	*	16	2.25783	-0.544341	-10.2294	0.000192287	0.00349338	14662346	14662361	16
chr14	62608994	62610335	1342	*	15	1.9458	-0.492333	-10.2294	0.000192287	0.00349338	4445533	4445547	15
chr2	161141706	161142461	756	*	9	1.25	-0.52332	-10.2294	0.000192287	0.00349338	11157147	11157155	9
chr11	95190544	95192374	1831	*	26	3.88269	-0.435392	-10.2293	0.000192287	0.00349338	1837314	1837339	26
chr19	27292313	27294254	1942	*	27	3.07912	-0.401213	-10.2293	0.000192287	0.00349338	8164202	8164228	27
chr15	67046118	67049898	3781	*	46	5.47316	-0.34739	-10.2292	0.000192287	0.00349338	5311546	5311591	46
chr1	134230195	134232267	2073	*	24	2.90942	-0.387218	-10.2292	0.000192287	0.00349338	9423878	9423901	24
chr13	117158798	117159907	1110	*	23	2.62871	-0.405992	-10.229	0.000192287	0.00349338	4008427	4008449	23
chr11	115203263	115204464	1202	*	25	2.7287	-0.40144	-10.229	0.000192287	0.00349338	2078947	2078971	25
chr1	45861607	45862630	1024	*	11	1.3043	-0.514941	-10.229	0.000192287	0.00349338	8792704	8792714	11
chr12	119108379	119109566	1188	*	10	1.37617	-0.560752	-10.2289	0.000192287	0.00349338	3069559	3069568	10
chr3	132994924	132996636	1713	*	21	3.20749	-0.40802	-10.2289	0.000192287	0.00349338	12294865	12294885	21
chr10	117704846	117705804	959	*	11	1.53553	-0.53836	-10.2288	0.000192287	0.00349338	915209	915219	11
chr16	83792036	83793598	1563	*	14	2.4095	-0.47763	-10.2287	0.000192287	0.00349338	6294891	6294904	14
chr14	101865719	101866015	297	*	9	1.08647	-0.551095	-10.2286	0.000192287	0.00349338	4725785	4725793	9
chr6	101769405	101770069	665	*	9	1.48708	-0.562194	-10.2286	0.000192287	0.00349338	15873794	15873802	9
chr10	118157046	118157351	306	*	12	1.38048	-0.435811	-10.2285	0.000192287	0.00349338	921319	921330	12
chr2	172619247	172621949	2703	*	35	5.4537	-0.398635	-10.2283	0.000192287	0.00349338	11301903	11301937	35
chr17	46753695	46755335	1641	*	18	2.65254	-0.434038	-10.2283	0.000192287	0.00349338	6843133	6843150	18
chr4	44148580	44149755	1176	*	19	2.69589	-0.444909	-10.2282	0.000192287	0.00349338	12781439	12781457	19
chr11	4214567	4216080	1514	*	35	4.60764	-0.456678	-10.2282	0.000192287	0.00349338	1060471	1060505	35
chr7	112215988	112216603	616	*	11	1.28601	-0.48683	-10.2281	0.000192287	0.00349338	17090077	17090087	11
chr10	110450133	110450968	836	*	12	2.30424	-0.568847	-10.2281	0.000192287	0.00349338	849376	849387	12
chr5	123712108	123715119	3012	*	29	3.74096	-0.558188	-10.228	0.000192287	0.00349338	14820323	14820351	29
chr4	129318092	129319611	1520	*	17	2.04342	-0.472274	-10.228	0.000192287	0.00349338	13462109	13462125	17
chr13	64440443	64440967	525	*	7	1.1181	-0.507206	-10.228	0.000192287	0.00349338	3601050	3601056	7
chr19	32141736	32142234	499	*	9	1.05756	-0.556765	-10.2278	0.000192287	0.00349338	8207676	8207684	9
chr4	43715741	43717147	1407	*	15	1.73311	-0.388243	-10.2278	0.000192287	0.00349338	12776226	12776240	15
chr2	60148570	60149398	829	*	12	1.52062	-0.496368	-10.2277	0.000192287	0.00349338	10389422	10389433	12
chr8	25710438	25711497	1060	*	18	1.88644	-0.468807	-10.2276	0.000192287	0.00349338	17601848	17601865	18
chr12	98795565	98797736	2172	*	23	3.03165	-0.411367	-10.2276	0.000192287	0.00349338	2863368	2863390	23
chr1	78285836	78287855	2020	*	23	3.37601	-0.448044	-10.2275	0.000192287	0.00349338	9037375	9037397	23
chr4	133413499	133414226	728	*	14	1.57355	-0.462919	-10.2275	0.000192287	0.00349338	13513806	13513819	14
chr10	128934892	128936209	1318	*	19	2.7971	-0.546161	-10.2275	0.000192287	0.00349338	1041144	1041162	19
chr7	55814353	55815108	756	*	9	1.26706	-0.538332	-10.2273	0.000192287	0.00349338	16670592	16670600	9
chr7	28984759	28987008	2250	*	37	5.67475	-0.418859	-10.2273	0.000192287	0.00349338	16446453	16446489	37
chr11	23575491	23577297	1807	*	23	3.25059	-0.433123	-10.2273	0.000192287	0.00349338	1198803	1198825	23
chr10	123592906	123593764	859	*	10	1.65809	-0.605411	-10.2272	0.000192287	0.00349338	986629	986638	10
chr3	149490907	149491777	871	*	9	1.49826	-0.601956	-10.227	0.000192287	0.00349338	12431376	12431384	9
chr8	51051337	51053378	2042	*	39	5.08827	-0.444694	-10.2269	0.000192287	0.00349338	17813089	17813127	39
chr11	34005779	34007650	1872	*	30	3.40707	-0.361022	-10.2269	0.000192287	0.00349338	1268529	1268558	30
chr13	102433034	102433823	790	*	11	1.65073	-0.56614	-10.2269	0.000192287	0.00349338	3878497	3878507	11
chr1	167839390	167841180	1791	*	26	4.14402	-0.5316	-10.2268	0.000192287	0.00349338	9691856	9691881	26
chr3	84016307	84016846	540	*	11	1.7767	-0.646174	-10.2264	0.000192287	0.00349338	11895431	11895441	11
chr1	106591871	106592253	383	*	7	0.900712	-0.554275	-10.2263	0.000192287	0.00349338	9238399	9238405	7
chr6	16665774	16667689	1916	*	19	2.21425	-0.442722	-10.2263	0.000192287	0.00349338	15236334	15236352	19
chr18	55789622	55790303	682	*	12	1.63326	-0.513635	-10.2262	0.000192287	0.00349338	7637272	7637283	12
chr19	58956394	58959993	3600	*	40	5.01508	-0.342902	-10.2261	0.000192287	0.00349338	8471262	8471301	40
chr4	73029230	73030389	1160	*	13	2.07032	-0.541341	-10.2261	0.000192287	0.00349338	13002880	13002892	13
chr7	136384576	136385127	552	*	11	1.22329	-0.434784	-10.2261	0.000192287	0.00349338	17320209	17320219	11
chr1	171780152	171781464	1313	*	13	1.99147	-0.505734	-10.2259	0.000192287	0.00349338	9727458	9727470	13
chr11	59752303	59752863	561	*	20	2.17191	-0.507077	-10.2257	0.000192287	0.00349338	1481270	1481289	20
chr8	127093954	127094921	968	*	13	1.44361	-0.455525	-10.2257	0.000192287	0.00349338	18513863	18513875	13
chr15	80578633	80580162	1530	*	22	3.60556	-0.427026	-10.2254	0.000192287	0.00349338	5436081	5436102	22
chr1	14252263	14253196	934	*	22	2.66616	-0.431196	-10.2254	0.000192287	0.00349338	8558973	8558994	22
chr9	68671324	68672503	1180	*	15	2.07874	-0.488594	-10.2254	0.000192287	0.00349338	19052232	19052246	15
chr13	99101449	99102044	596	*	9	1.06518	-0.515327	-10.2254	0.000192287	0.00349338	3848373	3848381	9
chr6	17516552	17517777	1226	*	23	3.05696	-0.430169	-10.2253	0.000192287	0.00349338	15242484	15242506	23
chr17	6064290	6064876	587	*	17	1.784	-0.433042	-10.2251	0.000192287	0.00349338	6462454	6462470	17
chr3	9099036	9099810	775	*	17	1.8207	-0.408739	-10.2248	0.000192287	0.00349338	11408184	11408200	17
chr2	174488444	174490188	1745	*	18	2.46108	-0.453394	-10.2248	0.000192287	0.00349338	11326503	11326520	18
chr8	109939455	109940304	850	*	17	1.92118	-0.490173	-10.2247	0.000192287	0.00349338	18292003	18292019	17
chr2	19055800	19056171	372	*	6	0.727413	-0.616507	-10.2246	0.000192287	0.00349338	10066450	10066455	6
chr7	16424655	16425874	1220	*	26	2.89896	-0.429888	-10.2244	0.000192287	0.00349338	16341486	16341511	26
chr7	37394107	37396296	2190	*	35	4.02963	-0.349155	-10.2243	0.000192287	0.00349338	16529984	16530018	35
chr7	98538605	98539276	672	*	11	1.35561	-0.52445	-10.2242	0.000192287	0.00349338	16984069	16984079	11
chr4	3687298	3688051	754	*	8	1.0752	-0.552804	-10.2242	0.000192287	0.00349338	12504892	12504899	8
chr10	112546429	112547610	1182	*	14	1.82049	-0.445575	-10.2241	0.000192287	0.00349338	870021	870034	14
chr5	97613258	97614903	1646	*	23	3.63595	-0.450478	-10.224	0.000192287	0.00349338	14501854	14501876	23
chr12	80682864	80683774	911	*	13	1.83904	-0.4714	-10.224	0.000192287	0.00349338	2722904	2722916	13
chr6	134735156	134736044	889	*	16	3.27043	-0.594853	-10.2239	0.000192287	0.00349338	16121368	16121383	16
chr6	137940937	137942014	1078	*	19	2.72774	-0.408901	-10.2238	0.000192287	0.00349338	16156781	16156799	19
chr2	60032420	60033311	892	*	14	1.68972	-0.553144	-10.2238	0.000192287	0.00349338	10388164	10388177	14
chr10	68843537	68844263	727	*	18	2.09547	-0.449672	-10.2236	0.000192287	0.00349338	484912	484929	18
chr2	60356466	60357516	1051	*	17	1.8964	-0.424855	-10.2236	0.000192287	0.00349338	10391611	10391627	17
chr12	11389099	11389819	721	*	13	1.95818	-0.510028	-10.2234	0.000192287	0.00349338	2234798	2234810	13
chr12	72765107	72766067	961	*	10	1.37191	-0.548453	-10.2232	0.000192287	0.00349338	2649702	2649711	10
chr1	58902688	58903832	1145	*	18	3.07804	-0.475087	-10.2232	0.000192287	0.00349338	8881264	8881281	18
chr16	14250434	14253926	3493	*	36	4.54388	-0.363871	-10.2231	0.000192287	0.00349338	5796429	5796464	36
chr1	12565075	12566658	1584	*	24	2.71818	-0.429949	-10.2231	0.000192287	0.00349338	8543982	8544005	24
chr19	23917938	23919148	1211	*	22	2.60102	-0.410641	-10.2229	0.000192287	0.00349338	8130569	8130590	22
chr13	114996695	114997639	945	*	18	2.18835	-0.455174	-10.2229	0.000192287	0.00349338	3993593	3993610	18
chr4	44240484	44241142	659	*	9	1.65035	-0.578802	-10.2227	0.000192287	0.00349338	12782511	12782519	9
chr3	56104588	56105334	747	*	9	1.3362	-0.55041	-10.2227	0.000192287	0.00349338	11724456	11724464	9
chr5	36789005	36789726	722	*	10	1.37798	-0.418329	-10.2226	0.000192287	0.00349338	14059713	14059722	10
chr18	78297602	78299978	2377	*	26	2.93614	-0.368433	-10.2225	0.000192287	0.00349338	7856126	7856151	26
chr2	179417161	179418301	1141	*	15	2.51609	-0.508246	-10.2224	0.000192287	0.00349338	11345777	11345791	15
chr18	63570100	63571230	1131	*	14	1.90195	-0.469915	-10.2224	0.000192287	0.00349338	7708428	7708441	14
chr5	3295823	3296971	1149	*	12	1.63273	-0.451716	-10.2223	0.000192287	0.00349338	13806369	13806380	12
chr4	145255939	145257658	1720	*	19	2.59836	-0.436994	-10.2222	0.000192287	0.00349338	13675634	13675652	19
chr2	108267276	108267932	657	*	11	1.53421	-0.53652	-10.2221	0.000192287	0.00349338	10738903	10738913	11
chr12	28748549	28749556	1008	*	20	2.25682	-0.398946	-10.2219	0.000192287	0.00349338	2352380	2352399	20
chr8	127105788	127107659	1872	*	21	2.311	-0.36008	-10.2219	0.000192287	0.00349338	18513962	18513982	21
chr9	78944320	78945280	961	*	24	3.15813	-0.525147	-10.2219	0.000192287	0.00349338	19141551	19141574	24
chr14	116770439	116772516	2078	*	21	2.49148	-0.4758	-10.2219	0.000192287	0.00349338	4815281	4815301	21
chr19	24106728	24107863	1136	*	16	1.90175	-0.51962	-10.2218	0.000192287	0.00349338	8132679	8132694	16
chr2	28230994	28234001	3008	*	34	3.94237	-0.388747	-10.2216	0.000192287	0.00349338	10142521	10142554	34
chr3	101501777	101502183	407	*	6	0.775402	-0.65029	-10.2214	0.000192287	0.00349338	12049579	12049584	6
chr1	164340274	164340850	577	*	6	0.706004	-0.556918	-10.2214	0.000192287	0.00349338	9655485	9655490	6
chr2	35795258	35795752	495	*	10	1.09181	-0.488109	-10.2214	0.000192287	0.00349338	10236044	10236053	10
chr11	119808037	119809745	1709	*	25	2.8124	-0.517326	-10.2213	0.000192287	0.00349338	2149791	2149815	25
chr10	78488527	78490101	1575	*	21	2.51216	-0.431528	-10.2212	0.000192287	0.00349338	577628	577648	21
chr10	115887477	115889667	2191	*	30	3.29058	-0.415213	-10.2212	0.000192287	0.00349338	893329	893358	30
chr11	76969051	76969994	944	*	11	1.70543	-0.573525	-10.2211	0.000192287	0.00349338	1658511	1658521	11
chr17	31836728	31837647	920	*	18	2.42785	-0.44187	-10.2211	0.000192287	0.00349338	6704003	6704020	18
chr11	62305218	62305730	513	*	9	1.04685	-0.694958	-10.2211	0.000192287	0.00349338	1508646	1508654	9
chr5	106982566	106983628	1063	*	15	2.25916	-0.494285	-10.2209	0.000192287	0.00349338	14599469	14599483	15
chr17	64932983	64934843	1861	*	24	4.35462	-0.491207	-10.2209	0.000192287	0.00349338	6993712	6993735	24
chr14	62773221	62775607	2387	*	25	2.77809	-0.373356	-10.2208	0.000192287	0.00349338	4446762	4446786	25
chr2	164466008	164467741	1734	*	27	3.46273	-0.418789	-10.2205	0.000192287	0.00349338	11190538	11190564	27
chr3	36844074	36844953	880	*	13	2.21562	-0.602458	-10.2204	0.000192287	0.00349338	11589745	11589757	13
chr9	68696862	68698281	1420	*	17	2.0941	-0.496483	-10.2204	0.000192287	0.00349338	19052523	19052539	17
chr8	105813134	105813819	686	*	9	0.959431	-0.445751	-10.2203	0.000192287	0.00349338	18242102	18242110	9
chr10	122515064	122515843	780	*	14	1.73086	-0.492998	-10.2202	0.000192287	0.00349338	974776	974789	14
chr9	115873863	115876028	2166	*	42	4.68641	-0.418556	-10.2201	0.000192287	0.00349338	19454543	19454584	42
chr2	150113172	150114967	1796	*	17	1.88606	-0.414328	-10.2201	0.000192287	0.00349338	11046865	11046881	17
chr19	56635934	56636523	590	*	10	1.14488	-0.523312	-10.22	0.000192287	0.00349338	8442687	8442696	10
chr10	12297395	12298530	1136	*	14	1.66147	-0.468592	-10.2198	0.000192287	0.00349338	69924	69937	14
chr3	108870050	108871958	1909	*	20	2.72722	-0.433509	-10.2197	0.000192287	0.00349338	12116303	12116322	20
chr11	66540141	66540663	523	*	13	1.70653	-0.531521	-10.2197	0.000192287	0.00349338	1545378	1545390	13
chr6	53057559	53058228	670	*	14	1.6485	-0.449731	-10.2194	0.000192287	0.00349338	15509879	15509892	14
chr6	18736816	18737665	850	*	13	2.37149	-0.59145	-10.2193	0.000192287	0.00349338	15251370	15251382	13
chr17	31081536	31082766	1231	*	15	2.05111	-0.529813	-10.2192	0.000192287	0.00349338	6693959	6693973	15
chr8	69762826	69763217	392	*	7	0.929194	-0.520833	-10.2191	0.000192287	0.00349338	17927414	17927420	7
chr4	153829310	153831359	2050	*	46	5.3406	-0.404842	-10.2191	0.000192287	0.00349338	13766949	13766994	46
chr5	29449627	29449838	212	*	8	1.3398	-0.628853	-10.2191	0.000192287	0.00349338	13985204	13985211	8
chr8	18541462	18542114	653	*	12	1.69071	-0.492161	-10.219	0.000192287	0.00349338	17544591	17544602	12
chr10	108646268	108646893	626	*	12	1.2589	-0.46766	-10.219	0.000192287	0.00349338	837791	837802	12
chr2	118395932	118396580	649	*	8	1.17031	-0.548533	-10.2189	0.000192287	0.00349338	10802694	10802701	8
chr6	18313934	18314639	706	*	10	1.57896	-0.54799	-10.2188	0.000192287	0.00349338	15248565	15248574	10
chr3	149918932	149919880	949	*	13	1.4624	-0.458513	-10.2186	0.000192287	0.00349338	12434400	12434412	13
chr2	79985426	79985862	437	*	6	0.832437	-0.641859	-10.2186	0.000192287	0.00349338	10560270	10560275	6
chr14	73279108	73279637	530	*	9	1.67057	-0.616767	-10.2185	0.000192287	0.00349338	4541858	4541866	9
chr5	137635831	137636813	983	*	17	1.84113	-0.431513	-10.2185	0.000192287	0.00349338	14980048	14980064	17
chr10	9448384	9449060	677	*	11	1.3579	-0.470169	-10.2185	0.000192287	0.00349338	51734	51744	11
chr9	112215616	112217309	1694	*	17	2.86006	-0.520181	-10.2184	0.000192287	0.00349338	19419807	19419823	17
chr2	126891017	126891441	425	*	11	1.23361	-0.541125	-10.2183	0.000192287	0.00349338	10875763	10875773	11
chr9	112211584	112213052	1469	*	17	2.32573	-0.472114	-10.2183	0.000192287	0.00349338	19419768	19419784	17
chr18	73868683	73870535	1853	*	37	3.91387	-0.380631	-10.2181	0.000192287	0.00349338	7802482	7802518	37
chr11	51213854	51215612	1759	*	24	2.86057	-0.396806	-10.2181	0.000192287	0.00349338	1394786	1394809	24
chr2	179260506	179261710	1205	*	19	2.53233	-0.426173	-10.2181	0.000192287	0.00349338	11344143	11344161	19
chr15	76064353	76065354	1002	*	31	3.60383	-0.393443	-10.218	0.000192287	0.00349338	5375944	5375974	31
chr2	61017644	61019573	1930	*	20	2.28215	-0.407778	-10.2178	0.000192287	0.00349338	10398236	10398255	20
chr16	38424216	38425783	1568	*	19	2.65017	-0.436585	-10.2176	0.000192287	0.00349338	6009418	6009436	19
chr8	91451336	91451951	616	*	13	1.41276	-0.514702	-10.2175	0.000192287	0.00349338	18127583	18127595	13
chr2	75678641	75680955	2315	*	31	3.37081	-0.38717	-10.2175	0.000192287	0.00349338	10522169	10522199	31
chr2	62668344	62669179	836	*	14	1.61993	-0.538298	-10.2174	0.000192287	0.00349338	10409864	10409877	14
chr18	71477828	71480461	2634	*	26	3.46293	-0.418319	-10.2173	0.000192287	0.00349338	7785419	7785444	26
chr2	120073161	120075502	2342	*	27	3.10312	-0.506919	-10.2173	0.000192287	0.00349338	10822232	10822258	27
chr4	44244459	44245730	1272	*	11	2.00532	-0.534253	-10.2171	0.000192287	0.00349338	12782547	12782557	11
chr11	82023532	82024769	1238	*	14	2.15637	-0.491284	-10.2169	0.000192287	0.00349338	1711837	1711850	14
chr2	155746293	155747433	1141	*	22	2.45154	-0.375812	-10.2168	0.000192287	0.00349338	11099086	11099107	22
chr9	42679800	42680693	894	*	8	1.18536	-0.640482	-10.2167	0.000192287	0.00349338	18795684	18795691	8
chr5	71014452	71015447	996	*	10	1.29871	-0.579092	-10.2167	0.000192287	0.00349338	14299639	14299648	10
chr2	157381041	157381528	488	*	8	1.02782	-0.598658	-10.2166	0.000192287	0.00349338	11120815	11120822	8
chr17	31284449	31284784	336	*	7	1.25921	-0.609872	-10.2165	0.000192287	0.00349338	6696518	6696524	7
chr14	34323397	34324558	1162	*	12	1.27116	-0.498554	-10.2165	0.000192287	0.00349338	4239490	4239501	12
chr6	136104917	136107200	2284	*	26	3.35648	-0.476953	-10.2164	0.000192287	0.00349338	16135567	16135592	26
chr12	20305471	20307633	2163	*	20	2.14289	-0.340911	-10.2164	0.000192287	0.00349338	2296613	2296632	20
chr10	127143273	127144845	1573	*	29	3.19682	-0.374852	-10.2164	0.000192287	0.00349338	1016070	1016098	29
chr9	34423976	34424849	874	*	11	1.4058	-0.454457	-10.2163	0.000192287	0.00349338	18731570	18731580	11
chr6	17708171	17709804	1634	*	18	2.62135	-0.445085	-10.2161	0.000192287	0.00349338	15244358	15244375	18
chr15	37311209	37312030	822	*	8	0.908207	-0.499653	-10.2161	0.000192287	0.00349338	5120064	5120071	8
chr1	182811961	182812887	927	*	9	1.68146	-0.634528	-10.2161	0.000192287	0.00349338	9829854	9829862	9
chr9	27770846	27772443	1598	*	16	2.38713	-0.493688	-10.216	0.000192287	0.00349338	18683021	18683036	16
chr14	69689440	69690516	1077	*	14	1.56278	-0.43524	-10.216	0.000192287	0.00349338	4510979	4510992	14
chr14	30559879	30560830	952	*	27	3.44238	-0.326473	-10.216	0.000192287	0.00349338	4200162	4200188	27
chr1	105071996	105072650	655	*	7	0.920929	-0.582882	-10.216	0.000192287	0.00349338	9227376	9227382	7
chr2	153764727	153766586	1860	*	20	2.38637	-0.435209	-10.2159	0.000192287	0.00349338	11080187	11080206	20
chr2	171565234	171566399	1166	*	15	1.72355	-0.495675	-10.2158	0.000192287	0.00349338	11289209	11289223	15
chr16	42274109	42274617	509	*	9	1.27343	-0.572933	-10.2156	0.000192287	0.00349338	6034773	6034781	9
chr1	189169414	189170328	915	*	17	1.75279	-0.399594	-10.2156	0.000192287	0.00349338	9893225	9893241	17
chr18	56156841	56157579	739	*	9	1.23156	-0.50015	-10.2153	0.000192287	0.00349338	7639615	7639623	9
chr15	92016325	92017758	1434	*	16	2.01344	-0.431848	-10.2152	0.000192287	0.00349338	5564365	5564380	16
chr1	187217437	187218660	1224	*	12	1.69133	-0.534648	-10.215	0.000192287	0.00349338	9873829	9873840	12
chr4	10961006	10962170	1165	*	20	2.68387	-0.529596	-10.2149	0.000192287	0.00349338	12557266	12557285	20
chr11	45681458	45682730	1273	*	15	2.25793	-0.508271	-10.2149	0.000192287	0.00349338	1349533	1349547	15
chr7	72846196	72847581	1386	*	17	2.65263	-0.555518	-10.2148	0.000192287	0.00349338	16794249	16794265	17
chr5	144573041	144574713	1673	*	21	3.31897	-0.46048	-10.2147	0.000192287	0.00349338	15064932	15064952	21
chr14	68980150	68980872	723	*	10	1.46492	-0.519126	-10.2147	0.000193864	0.00350826	4507685	4507694	10
chr11	115869643	115872238	2596	*	45	5.40906	-0.348835	-10.2147	0.000193864	0.00350826	2089295	2089339	45
chr1	86693439	86694751	1313	*	15	2.47277	-0.470011	-10.2147	0.000193864	0.00350826	9096940	9096954	15
chr12	70702345	70703340	996	*	10	1.3441	-0.494791	-10.2146	0.000193864	0.00350826	2627469	2627478	10
chr15	33405542	33406277	736	*	16	2.61088	-0.499833	-10.2146	0.000193864	0.00350826	5091277	5091292	16
chr6	93293539	93294139	601	*	10	1.46002	-0.5649	-10.2146	0.000193864	0.00350826	15798330	15798339	10
chr8	12874889	12876613	1725	*	20	2.29492	-0.400956	-10.2146	0.000193864	0.00350826	17494039	17494058	20
chr15	93965828	93966896	1069	*	14	1.72802	-0.548958	-10.2146	0.000193864	0.00350826	5584271	5584284	14
chr7	141528412	141529233	822	*	16	1.91046	-0.399501	-10.2146	0.000193864	0.00350826	17374550	17374565	16
chr13	73299256	73300955	1700	*	27	3.80177	-0.428292	-10.2145	0.000193864	0.00350826	3665637	3665663	27
chr11	91401937	91407807	5871	*	58	8.16697	-0.401711	-10.2143	0.000193864	0.00350826	1807209	1807266	58
chr5	72260319	72261759	1441	*	19	2.05701	-0.413877	-10.2142	0.000193864	0.00350826	14307523	14307541	19
chr18	76101719	76102787	1069	*	14	1.59855	-0.510025	-10.2142	0.000193864	0.00350826	7830857	7830870	14
chr1	60267918	60269077	1160	*	12	1.54328	-0.483057	-10.2142	0.000193864	0.00350826	8893638	8893649	12
chr1	126617107	126618008	902	*	14	1.46847	-0.427807	-10.2141	0.000193864	0.00350826	9353980	9353993	14
chr14	15093820	15094985	1166	*	13	2.1058	-0.500045	-10.214	0.000193864	0.00350826	4080896	4080908	13
chr11	67367885	67369765	1881	*	32	3.66429	-0.41777	-10.2139	0.000193864	0.00350826	1552885	1552916	32
chr14	10776535	10778084	1550	*	17	2.01113	-0.44439	-10.2139	0.000193864	0.00350826	4051120	4051136	17
chr15	95460791	95462230	1440	*	18	2.55896	-0.415366	-10.2138	0.000193864	0.00350826	5599480	5599497	18
chr12	103403956	103404463	508	*	22	4.47431	-0.560209	-10.2136	0.000193864	0.00350826	2911008	2911029	22
chr1	114194984	114196132	1149	*	13	2.33198	-0.482077	-10.2135	0.000193864	0.00350826	9275179	9275191	13
chr2	67319530	67321367	1838	*	19	2.76445	-0.553852	-10.2135	0.000193864	0.00350826	10438895	10438913	19
chr18	57635790	57637156	1367	*	18	2.26007	-0.48369	-10.2134	0.000193864	0.00350826	7654201	7654218	18
chr11	3365641	3366509	869	*	16	2.19092	-0.424405	-10.2133	0.000193864	0.00350826	1050484	1050499	16
chr1	106044299	106045082	784	*	8	1.24426	-0.567243	-10.2132	0.000193864	0.00350826	9234376	9234383	8
chr4	139263513	139265001	1489	*	25	2.94764	-0.453152	-10.2132	0.000193864	0.00350826	13601678	13601702	25
chr19	41336640	41338621	1982	*	33	3.78075	-0.31216	-10.2131	0.000193864	0.00350826	8284161	8284193	33
chr13	55544842	55545680	839	*	13	1.62056	-0.528301	-10.2131	0.000193864	0.00350826	3509383	3509395	13
chr13	82368610	82369494	885	*	11	1.72176	-0.615038	-10.2129	0.000193864	0.00350826	3721601	3721611	11
chr5	115503771	115504608	838	*	10	1.23295	-0.534673	-10.2129	0.000193864	0.00350826	14703177	14703186	10
chr11	114193423	114194436	1014	*	12	1.53799	-0.595524	-10.2128	0.000193864	0.00350826	2066427	2066438	12
chr3	114193473	114194160	688	*	11	1.35256	-0.443196	-10.2127	0.000193864	0.00350826	12142923	12142933	11
chr4	123566802	123568336	1535	*	14	2.03091	-0.475215	-10.2126	0.000193864	0.00350826	13388247	13388260	14
chr10	122008334	122010188	1855	*	30	3.50596	-0.417126	-10.2125	0.000193864	0.00350826	970331	970360	30
chr11	65106568	65108804	2237	*	25	3.13463	-0.359177	-10.2125	0.000193864	0.00350826	1534507	1534531	25
chr1	162443752	162445292	1541	*	22	3.11327	-0.483061	-10.2124	0.000193864	0.00350826	9639659	9639680	22
chr7	134148611	134149711	1101	*	13	1.71523	-0.498812	-10.2123	0.000193864	0.00350826	17299372	17299384	13
chr9	121260917	121263384	2468	*	31	3.75793	-0.388129	-10.2123	0.000193864	0.00350826	19516923	19516953	31
chr5	124524364	124524543	180	*	6	0.984741	-0.665641	-10.2122	0.000193864	0.00350826	14832696	14832701	6
chr8	84303882	84306921	3040	*	28	3.40054	-0.365297	-10.2122	0.000193864	0.00350826	18054413	18054440	28
chr4	19535518	19536170	653	*	8	1.34952	-0.634697	-10.2118	0.000193864	0.00350826	12611954	12611961	8
chr6	3569844	3572350	2507	*	26	3.11018	-0.319262	-10.2117	0.000193864	0.00350826	15150658	15150683	26
chr18	88298249	88299151	903	*	11	1.75924	-0.466302	-10.2116	0.000193864	0.00350826	7941632	7941642	11
chr10	87415179	87417137	1959	*	19	2.55729	-0.503602	-10.2115	0.000193864	0.00350826	674133	674151	19
chr1	22080029	22080479	451	*	15	1.85859	-0.596412	-10.2115	0.000193864	0.00350826	8608697	8608711	15
chr5	88061241	88061856	616	*	24	3.53627	-0.496433	-10.2113	0.000193864	0.00350826	14425688	14425711	24
chr12	55798678	55798945	268	*	8	1.18586	-0.606544	-10.2112	0.000193864	0.00350826	2532635	2532642	8
chr4	68656499	68658263	1765	*	17	2.65922	-0.479516	-10.2112	0.000193864	0.00350826	12980005	12980021	17
chr11	93545640	93546730	1091	*	17	2.67227	-0.4933	-10.211	0.000193864	0.00350826	1817901	1817917	17
chr10	111060069	111061158	1090	*	14	1.75984	-0.44623	-10.2109	0.000193864	0.00350826	855557	855570	14
chr2	14084400	14085118	719	*	9	1.75933	-0.73769	-10.2106	0.000193864	0.00350826	10035060	10035068	9
chr17	78991698	78993871	2174	*	29	3.62096	-0.358796	-10.2105	0.000193864	0.00350826	7124544	7124572	29
chr10	117587620	117588359	740	*	8	0.881418	-0.468048	-10.2105	0.000193864	0.00350826	913517	913524	8
chr9	34404517	34405537	1021	*	10	1.37202	-0.516298	-10.2102	0.000193864	0.00350826	18731422	18731431	10
chr12	100387019	100388012	994	*	19	2.32495	-0.525955	-10.2101	0.000193864	0.00350826	2882276	2882294	19
chr18	58101244	58101971	728	*	12	1.39279	-0.518681	-10.2101	0.000193864	0.00350826	7659125	7659136	12
chr12	60442723	60444354	1632	*	53	5.7469	-0.400516	-10.21	0.000193864	0.00350826	2565469	2565521	53
chr13	97209213	97210316	1104	*	13	1.51554	-0.440807	-10.2099	0.000193864	0.00350826	3825919	3825931	13
chr10	84427740	84428976	1237	*	24	3.37457	-0.433124	-10.2098	0.000193864	0.00350826	645687	645710	24
chr19	37932586	37933248	663	*	10	1.35894	-0.465719	-10.2097	0.000193864	0.00350826	8254695	8254704	10
chr19	31307330	31309571	2242	*	22	2.91446	-0.413205	-10.2096	0.000193864	0.00350826	8201726	8201747	22
chr13	94984780	94986370	1591	*	18	2.01358	-0.422065	-10.2096	0.000193864	0.00350826	3803816	3803833	18
chr16	70238092	70238857	766	*	10	1.41334	-0.530952	-10.2096	0.000193864	0.00350826	6208406	6208415	10
chr6	61579957	61581058	1102	*	10	1.8532	-0.575581	-10.2096	0.000193864	0.00350826	15569552	15569561	10
chr2	72093702	72096460	2759	*	46	7.42811	-0.48486	-10.2096	0.000193864	0.00350826	10484134	10484179	46
chr9	36868739	36869133	395	*	7	0.870272	-0.510827	-10.2092	0.000193864	0.00350826	18749745	18749751	7
chr5	135700938	135702569	1632	*	18	2.01724	-0.457996	-10.2092	0.000193864	0.00350826	14953605	14953622	18
chr3	18164333	18166649	2317	*	23	2.72565	-0.460832	-10.2092	0.000193864	0.00350826	11458322	11458344	23
chr14	48488531	48489976	1446	*	17	1.91005	-0.409033	-10.209	0.000193864	0.00350826	4322415	4322431	17
chr2	181610645	181611180	536	*	7	1.23785	-0.573421	-10.2088	0.00019544	0.00350826	11370749	11370755	7
chr18	31894200	31894841	642	*	12	1.24221	-0.41893	-10.2088	0.00019544	0.00350826	7447009	7447020	12
chr5	76556525	76557276	752	*	17	2.09971	-0.46336	-10.2087	0.00019544	0.00350826	14355625	14355641	17
chr1	86252349	86256049	3701	*	45	5.68461	-0.419968	-10.2085	0.00019544	0.00350826	9091390	9091434	45
chr8	49703970	49705436	1467	*	16	2.2888	-0.456508	-10.2085	0.00019544	0.00350826	17805755	17805770	16
chr11	88290281	88291858	1578	*	20	2.26794	-0.470403	-10.2084	0.00019544	0.00350826	1776576	1776595	20
chr7	82823003	82823594	592	*	6	1.06334	-0.632629	-10.2084	0.00019544	0.00350826	16884207	16884212	6
chr10	91619058	91619709	652	*	7	1.00822	-0.608835	-10.2083	0.00019544	0.00350826	710801	710807	7
chr1	181275852	181277523	1672	*	22	2.32901	-0.363214	-10.2083	0.00019544	0.00350826	9811795	9811816	22
chr4	155312089	155313911	1823	*	37	4.34577	-0.445927	-10.2083	0.00019544	0.00350826	13789366	13789402	37
chr6	79968555	79969472	918	*	28	3.7041	-0.485898	-10.2081	0.00019544	0.00350826	15677283	15677310	28
chr17	86403072	86404535	1464	*	23	3.44332	-0.527004	-10.208	0.00019544	0.00350826	7202411	7202433	23
chr12	13118028	13119639	1612	*	21	2.42204	-0.35789	-10.2078	0.00019544	0.00350826	2247264	2247284	21
chr19	50079800	50080173	374	*	6	1.08471	-0.660408	-10.2077	0.00019544	0.00350826	8383707	8383712	6
chr3	144232501	144234078	1578	*	25	2.9926	-0.465432	-10.2077	0.00019544	0.00350826	12379522	12379546	25
chr8	120675615	120677946	2332	*	46	6.90647	-0.470864	-10.2077	0.00019544	0.00350826	18420535	18420580	46
chr8	75405634	75406354	721	*	20	2.50981	-0.456967	-10.2075	0.00019544	0.00350826	17980476	17980495	20
chr14	123067668	123068755	1088	*	15	2.32826	-0.604348	-10.2075	0.00019544	0.00350826	4882375	4882389	15
chr9	49825909	49826492	584	*	6	0.745962	-0.562091	-10.2075	0.00019544	0.00350826	18873614	18873619	6
chr6	99349790	99351632	1843	*	21	2.79383	-0.468372	-10.2074	0.00019544	0.00350826	15849130	15849150	21
chr2	48503013	48503789	777	*	8	1.33981	-0.585599	-10.2074	0.00019544	0.00350826	10306706	10306713	8
chr3	123616131	123617781	1651	*	15	2.78565	-0.545528	-10.2073	0.00019544	0.00350826	12216390	12216404	15
chr11	32102333	32103637	1305	*	32	3.84375	-0.392024	-10.2072	0.00019544	0.00350826	1249109	1249140	32
chr3	109483313	109484839	1527	*	13	1.80799	-0.548328	-10.2071	0.00019544	0.00350826	12121603	12121615	13
chr4	3731427	3732438	1012	*	10	1.11568	-0.470792	-10.207	0.00019544	0.00350826	12505167	12505176	10
chr17	49284626	49285310	685	*	14	2.26756	-0.612405	-10.2069	0.00019544	0.00350826	6875327	6875340	14
chr6	115800843	115801926	1084	*	12	1.76623	-0.472839	-10.2069	0.00019544	0.00350826	15960792	15960803	12
chr12	103750972	103754175	3204	*	75	11.1202	-0.397032	-10.2068	0.00019544	0.00350826	2913786	2913860	75
chr13	119422783	119425188	2406	*	35	4.56744	-0.499812	-10.2068	0.00019544	0.00350826	4023197	4023231	35
chr2	62819963	62820841	879	*	10	1.07298	-0.479938	-10.2067	0.00019544	0.00350826	10410748	10410757	10
chr4	106828929	106829732	804	*	16	1.71694	-0.434991	-10.2065	0.00019544	0.00350826	13244593	13244608	16
chr13	108339929	108341939	2011	*	28	3.07708	-0.376792	-10.2065	0.00019544	0.00350826	3929309	3929336	28
chr12	97548638	97550741	2104	*	18	2.54132	-0.454556	-10.2064	0.00019544	0.00350826	2852668	2852685	18
chr10	9442939	9445080	2142	*	24	3.34055	-0.43345	-10.2064	0.00019544	0.00350826	51690	51713	24
chr10	3726920	3727731	812	*	11	1.20098	-0.460801	-10.2064	0.00019544	0.00350826	3208	3218	11
chr17	85542079	85543185	1107	*	20	2.87737	-0.459534	-10.2063	0.00019544	0.00350826	7191540	7191559	20
chr5	91924876	91929649	4774	*	58	7.60591	-0.401028	-10.2062	0.00019544	0.00350826	14457587	14457644	58
chr7	109330204	109332329	2126	*	26	3.41761	-0.385897	-10.2062	0.00019544	0.00350826	17065182	17065207	26
chr9	65416649	65417521	873	*	16	1.8917	-0.464791	-10.2061	0.00019544	0.00350826	19023076	19023091	16
chr15	13295855	13298447	2593	*	33	3.87519	-0.3518	-10.206	0.00019544	0.00350826	4970745	4970777	33
chr9	124125280	124126759	1480	*	27	2.99999	-0.353947	-10.206	0.00019544	0.00350826	19541271	19541297	27
chr6	143910324	143911299	976	*	21	2.6735	-0.401622	-10.2059	0.00019544	0.00350826	16208767	16208787	21
chr17	5166763	5167456	694	*	10	1.15042	-0.520652	-10.2058	0.00019544	0.00350826	6451344	6451353	10
chr19	60193703	60195135	1433	*	20	2.21941	-0.424148	-10.2058	0.00019544	0.00350826	8481912	8481931	20
chr8	115140947	115141819	873	*	23	3.00368	-0.36168	-10.2057	0.00019544	0.00350826	18349304	18349326	23
chr16	75731185	75733046	1862	*	19	2.95066	-0.462227	-10.2057	0.00019544	0.00350826	6243703	6243721	19
chr6	120882706	120883385	680	*	12	1.4885	-0.488511	-10.2056	0.00019544	0.00350826	16009699	16009710	12
chr2	35127135	35127987	853	*	12	1.39477	-0.44428	-10.2056	0.00019544	0.00350826	10228376	10228387	12
chr3	130828507	130830211	1705	*	22	2.51656	-0.353723	-10.2056	0.00019544	0.00350826	12273859	12273880	22
chr16	46763215	46763761	547	*	7	1.52505	-0.791875	-10.2056	0.00019544	0.00350826	6068030	6068036	7
chr8	79279980	79280880	901	*	13	1.50671	-0.4864	-10.2056	0.00019544	0.00350826	18012140	18012152	13
chr12	113134470	113136001	1532	*	23	2.82907	-0.406859	-10.2055	0.00019544	0.00350826	3031776	3031798	23
chr12	43221752	43223456	1705	*	17	2.29999	-0.51092	-10.2054	0.00019544	0.00350826	2450245	2450261	17
chr13	79282773	79283725	953	*	12	1.75256	-0.589915	-10.2054	0.00019544	0.00350826	3703275	3703286	12
chr11	103298992	103301026	2035	*	33	4.00941	-0.467547	-10.2052	0.00019544	0.00350826	1950255	1950287	33
chr3	57293670	57294779	1110	*	22	3.83535	-0.478134	-10.2051	0.00019544	0.00350826	11730104	11730125	22
chr10	101106577	101107822	1246	*	13	1.52597	-0.450486	-10.2051	0.00019544	0.00350826	793665	793677	13
chr8	15356176	15358027	1852	*	19	2.70379	-0.420144	-10.2051	0.00019544	0.00350826	17525250	17525268	19
chr1	181919061	181920335	1275	*	19	2.23581	-0.406143	-10.2049	0.00019544	0.00350826	9819007	9819025	19
chr10	43125622	43126430	809	*	8	1.12104	-0.546126	-10.2049	0.00019544	0.00350826	294892	294899	8
chr5	136086598	136087569	972	*	28	3.13224	-0.404991	-10.2048	0.00019544	0.00350826	14959394	14959421	28
chr11	83958860	83959797	938	*	9	0.931154	-0.547585	-10.2048	0.00019544	0.00350826	1730327	1730335	9
chr1	27460378	27461127	750	*	8	1.75246	-0.546149	-10.2048	0.00019544	0.00350826	8643818	8643825	8
chr3	128267873	128268973	1101	*	17	2.05795	-0.388166	-10.2048	0.00019544	0.00350826	12248612	12248628	17
chr16	90046827	90048370	1544	*	20	2.35093	-0.453053	-10.2047	0.00019544	0.00350826	6342521	6342540	20
chr1	20788621	20790303	1683	*	31	3.31123	-0.357685	-10.2046	0.00019544	0.00350826	8598798	8598828	31
chr2	46150177	46151952	1776	*	15	2.56262	-0.452983	-10.2046	0.00019544	0.00350826	10296074	10296088	15
chr8	71099497	71100564	1068	*	16	2.08327	-0.564308	-10.2046	0.00019544	0.00350826	17947555	17947570	16
chr3	132145651	132146768	1118	*	13	1.83391	-0.488972	-10.2045	0.00019544	0.00350826	12288104	12288116	13
chr16	92327427	92328954	1528	*	30	3.20237	-0.364361	-10.2044	0.00019544	0.00350826	6374543	6374572	30
chr16	11804689	11806554	1866	*	32	4.83923	-0.523592	-10.2044	0.00019544	0.00350826	5778093	5778124	32
chr6	60903779	60904341	563	*	9	1.52197	-0.575955	-10.2043	0.00019544	0.00350826	15565500	15565508	9
chr1	189414580	189415684	1105	*	11	1.51591	-0.504708	-10.2042	0.00019544	0.00350826	9895670	9895680	11
chr1	79956723	79957240	518	*	7	0.769281	-0.484593	-10.2042	0.00019544	0.00350826	9050861	9050867	7
chr3	59159572	59160333	762	*	8	0.962515	-0.523453	-10.2041	0.00019544	0.00350826	11745041	11745048	8
chr17	53574677	53576433	1757	*	22	2.35759	-0.433661	-10.204	0.00019544	0.00350826	6909738	6909759	22
chr12	71287268	71289458	2191	*	27	3.57972	-0.477681	-10.2038	0.00019544	0.00350826	2634196	2634222	27
chr2	45188096	45189063	968	*	10	1.35775	-0.504331	-10.2036	0.00019544	0.00350826	10290707	10290716	10
chr5	115106703	115107560	858	*	10	1.21111	-0.505317	-10.2035	0.00019544	0.00350826	14695968	14695977	10
chr1	72305043	72306207	1165	*	12	1.9139	-0.552243	-10.2035	0.00019544	0.00350826	8981808	8981819	12
chr2	155448074	155448992	919	*	8	0.945767	-0.527127	-10.2034	0.00019544	0.00350826	11095459	11095466	8
chr18	12807226	12808429	1204	*	17	2.43132	-0.498224	-10.2033	0.00019544	0.00350826	7328817	7328833	17
chr2	144492818	144493105	288	*	9	1.24749	-0.518201	-10.2031	0.00019544	0.00350826	11007963	11007971	9
chr11	8972141	8973072	932	*	15	2.78449	-0.566037	-10.2031	0.00019544	0.00350826	1107393	1107407	15
chr6	8701745	8701864	120	*	6	0.609716	-0.531439	-10.2031	0.00019544	0.00350826	15192661	15192666	6
chr4	105044383	105044961	579	*	8	0.975856	-0.614077	-10.203	0.00019544	0.00350826	13226752	13226759	8
chr6	94098878	94099639	762	*	12	1.35447	-0.504372	-10.2029	0.00019544	0.00350826	15804835	15804846	12
chr2	70533730	70534690	961	*	16	1.9391	-0.470427	-10.2029	0.00019544	0.00350826	10467007	10467022	16
chr4	86177203	86178867	1665	*	30	4.35596	-0.371941	-10.2029	0.00019544	0.00350826	13085924	13085953	30
chr8	49079970	49081676	1707	*	15	2.03391	-0.482862	-10.2028	0.00019544	0.00350826	17801556	17801570	15
chr14	14417635	14418571	937	*	12	1.82054	-0.450414	-10.2022	0.00019544	0.00350826	4076707	4076718	12
chr5	114485376	114486208	833	*	27	2.98954	-0.386355	-10.2021	0.00019544	0.00350826	14685299	14685325	27
chr15	13381227	13381717	491	*	9	1.10656	-0.531529	-10.202	0.00019544	0.00350826	4971380	4971388	9
chr1	137030122	137030922	801	*	13	1.57536	-0.480551	-10.202	0.00019544	0.00350826	9458217	9458229	13
chr5	48565200	48567128	1929	*	18	2.49875	-0.472895	-10.202	0.00019544	0.00350826	14142554	14142571	18
chr4	84955082	84955599	518	*	8	0.896948	-0.464757	-10.2019	0.00019544	0.00350826	13077763	13077770	8
chr19	3677829	3678677	849	*	12	1.27664	-0.509217	-10.2019	0.00019544	0.00350826	7957009	7957020	12
chr4	82872908	82873817	910	*	14	1.68206	-0.593728	-10.2018	0.00019544	0.00350826	13058434	13058447	14
chr1	51118032	51118722	691	*	10	1.28773	-0.552473	-10.2018	0.00019544	0.00350826	8819275	8819284	10
chr12	11702188	11704101	1914	*	29	3.81567	-0.476989	-10.2017	0.00019544	0.00350826	2236534	2236562	29
chr15	25572629	25573846	1218	*	14	2.65161	-0.541356	-10.2017	0.00019544	0.00350826	5030618	5030631	14
chr8	107548489	107549933	1445	*	28	3.17152	-0.432663	-10.2016	0.00019544	0.00350826	18262800	18262827	28
chr10	59050166	59051546	1381	*	13	2.22449	-0.608519	-10.2015	0.00019544	0.00350826	387296	387308	13
chr5	81368244	81370876	2633	*	27	3.59332	-0.440431	-10.2014	0.00019544	0.00350826	14389392	14389418	27
chr1	150627720	150628440	721	*	13	1.3597	-0.477841	-10.2013	0.00019544	0.00350826	9535656	9535668	13
chr2	91403540	91404597	1058	*	12	1.68406	-0.554315	-10.2013	0.00019544	0.00350826	10624081	10624092	12
chr2	10913582	10915206	1625	*	25	4.74572	-0.486245	-10.2013	0.00019544	0.00350826	10011715	10011739	25
chr5	106428884	106430307	1424	*	14	2.61101	-0.510623	-10.2013	0.00019544	0.00350826	14593383	14593396	14
chr12	71631301	71632948	1648	*	19	2.69531	-0.447168	-10.2013	0.00019544	0.00350826	2637817	2637835	19
chr2	15661497	15662109	613	*	7	1.20285	-0.527696	-10.2012	0.00019544	0.00350826	10043479	10043485	7
chr10	111510634	111513357	2724	*	41	5.60266	-0.440786	-10.2012	0.00019544	0.00350826	860701	860741	41
chr19	29986136	29987402	1267	*	25	2.82134	-0.408329	-10.2011	0.00019544	0.00350826	8190883	8190907	25
chr6	4870211	4871323	1113	*	15	2.70274	-0.571447	-10.2011	0.00019544	0.00350826	15160612	15160626	15
chr13	116441134	116442655	1522	*	25	3.24432	-0.487903	-10.2009	0.00019544	0.00350826	4002954	4002978	25
chr6	113032068	113032946	879	*	11	1.42595	-0.506756	-10.2009	0.00019544	0.00350826	15933179	15933189	11
chr1	20803205	20804267	1063	*	23	2.70385	-0.444224	-10.2009	0.00019544	0.00350826	8598945	8598967	23
chr10	43064521	43066562	2042	*	25	3.17967	-0.46196	-10.2008	0.00019544	0.00350826	294129	294153	25
chr2	16481649	16482373	725	*	10	1.5023	-0.543109	-10.2008	0.00019544	0.00350826	10047576	10047585	10
chr18	54357020	54358807	1788	*	15	2.11619	-0.459052	-10.2006	0.00019544	0.00350826	7626219	7626233	15
chr15	71971244	71972453	1210	*	12	1.46911	-0.465827	-10.2006	0.00019544	0.00350826	5337258	5337269	12
chr9	57060739	57061745	1007	*	14	2.54697	-0.729979	-10.2005	0.00019544	0.00350826	18935071	18935084	14
chr6	144172434	144175487	3054	*	33	3.54489	-0.372358	-10.2004	0.00019544	0.00350826	16211584	16211616	33
chr4	8878113	8878918	806	*	14	1.56069	-0.49837	-10.2004	0.00019544	0.00350826	12540759	12540772	14
chr10	61082400	61084654	2255	*	27	3.73824	-0.423563	-10.2003	0.00019544	0.00350826	411237	411263	27
chr12	70911759	70913584	1826	*	30	3.20328	-0.359507	-10.2002	0.00019544	0.00350826	2629986	2630015	30
chr1	97346009	97347135	1127	*	18	2.46279	-0.467309	-10.2001	0.00019544	0.00350826	9189151	9189168	18
chr10	72627919	72629967	2049	*	25	3.29695	-0.480042	-10.2	0.00019544	0.00350826	521412	521436	25
chr16	55959948	55960683	736	*	25	2.68016	-0.424611	-10.2	0.00019544	0.00350826	6123851	6123875	25
chr11	66037490	66037714	225	*	9	1.14617	-0.449931	-10.1999	0.00019544	0.00350826	1541893	1541901	9
chr11	61264144	61265056	913	*	12	1.4172	-0.475833	-10.1998	0.00019544	0.00350826	1498169	1498180	12
chr2	93735736	93736136	401	*	11	1.12639	-0.489221	-10.1997	0.00019544	0.00350826	10649571	10649581	11
chr1	74746939	74747943	1005	*	20	2.56946	-0.411495	-10.1996	0.00019544	0.00350826	9004509	9004528	20
chr2	45032762	45035079	2318	*	21	2.61032	-0.419538	-10.1996	0.00019544	0.00350826	10288995	10289015	21
chr8	34602409	34603420	1012	*	11	1.5897	-0.570196	-10.1995	0.00019544	0.00350826	17675356	17675366	11
chr8	105810266	105811736	1471	*	22	2.59879	-0.382677	-10.1994	0.000197016	0.00350826	18242072	18242093	22
chr6	143158508	143159781	1274	*	22	3.70875	-0.576548	-10.1994	0.000197016	0.00350826	16200378	16200399	22
chr7	122966134	122967333	1200	*	17	2.05051	-0.439542	-10.1993	0.000197016	0.00350826	17184579	17184595	17
chr5	80722218	80722974	757	*	11	1.17326	-0.465535	-10.1992	0.000197016	0.00350826	14385652	14385662	11
chr11	47707072	47708439	1368	*	13	1.92675	-0.502702	-10.199	0.000197016	0.00350826	1365872	1365884	13
chr3	146738631	146739615	985	*	19	2.15377	-0.426423	-10.1988	0.000197016	0.00350826	12407556	12407574	19
chr4	123747787	123748248	462	*	7	1.04427	-0.552198	-10.1988	0.000197016	0.00350826	13390179	13390185	7
chr10	67616589	67618774	2186	*	24	2.73236	-0.394104	-10.1987	0.000197016	0.00350826	471710	471733	24
chr4	126174848	126176330	1483	*	21	2.41015	-0.401642	-10.1986	0.000197016	0.00350826	13422458	13422478	21
chr1	191780948	191782121	1174	*	18	2.20274	-0.432534	-10.1985	0.000197016	0.00350826	9924496	9924513	18
chr8	24470616	24472854	2239	*	27	3.99387	-0.503445	-10.1985	0.000197016	0.00350826	17587439	17587465	27
chr12	107759524	107760750	1227	*	13	2.38988	-0.559675	-10.1984	0.000197016	0.00350826	2960006	2960018	13
chr5	51197487	51198091	605	*	8	1.1823	-0.584517	-10.1984	0.000197016	0.00350826	14156691	14156698	8
chr2	103104307	103105677	1371	*	19	2.60001	-0.433065	-10.1984	0.000197016	0.00350826	10698779	10698797	19
chr8	123914523	123917494	2972	*	49	5.90745	-0.455732	-10.1983	0.000197016	0.00350826	18472682	18472730	49
chr5	105962464	105964548	2085	*	20	2.90911	-0.497396	-10.1983	0.000197016	0.00350826	14588940	14588959	20
chr10	62394112	62395942	1831	*	29	4.03388	-0.430407	-10.198	0.000197016	0.00350826	428675	428703	29
chr14	98863580	98865681	2102	*	35	3.93941	-0.367264	-10.198	0.000197016	0.00350826	4700277	4700311	35
chr10	125210668	125211901	1234	*	18	2.44846	-0.474505	-10.1979	0.000197016	0.00350826	995565	995582	18
chr7	138994286	138994857	572	*	9	1.50596	-0.694033	-10.1978	0.000197016	0.00350826	17346386	17346394	9
chr4	136542721	136545355	2635	*	29	3.98351	-0.528066	-10.1978	0.000197016	0.00350826	13561864	13561892	29
chr3	127114654	127115319	666	*	17	1.97392	-0.393937	-10.1978	0.000197016	0.00350826	12236870	12236886	17
chr4	91218449	91218912	464	*	7	0.897325	-0.571907	-10.1978	0.000197016	0.00350826	13123307	13123313	7
chr8	111603344	111605243	1900	*	29	3.33022	-0.421738	-10.1977	0.000197016	0.00350826	18312324	18312352	29
chr8	125929163	125931517	2355	*	31	4.09943	-0.377392	-10.1976	0.000197016	0.00350826	18500815	18500845	31
chr2	83195929	83198473	2545	*	34	3.68317	-0.356022	-10.1974	0.000197016	0.00350826	10577439	10577472	34
chr12	74598567	74599376	810	*	11	1.54704	-0.515463	-10.1974	0.000197016	0.00350826	2667887	2667897	11
chr2	178461590	178463136	1547	*	22	3.43626	-0.450388	-10.1972	0.000197016	0.00350826	11336508	11336529	22
chr11	89621840	89623412	1573	*	18	2.11375	-0.511085	-10.1971	0.000197016	0.00350826	1792827	1792844	18
chr11	78292765	78294760	1996	*	24	2.90661	-0.404212	-10.197	0.000197016	0.00350826	1673687	1673710	24
chr10	9782180	9783318	1139	*	22	2.51211	-0.366057	-10.1969	0.000197016	0.00350826	54570	54591	22
chr8	29205207	29205612	406	*	10	1.5244	-0.545241	-10.1968	0.000197016	0.00350826	17633700	17633709	10
chr19	30662760	30663920	1161	*	15	2.20788	-0.443224	-10.1965	0.000197016	0.00350826	8197354	8197368	15
chr19	59857124	59860161	3038	*	37	4.70464	-0.420326	-10.1965	0.000197016	0.00350826	8479714	8479750	37
chr9	102300748	102303820	3073	*	52	5.92679	-0.427615	-10.1964	0.000197016	0.00350826	19313409	19313460	52
chr17	37472804	37473338	535	*	16	1.79938	-0.416897	-10.1964	0.000197016	0.00350826	6767602	6767617	16
chr14	122040364	122041069	706	*	10	1.37481	-0.529327	-10.1963	0.000197016	0.00350826	4872970	4872979	10
chr14	36768391	36770108	1718	*	22	2.56919	-0.372068	-10.1963	0.000197016	0.00350826	4256099	4256120	22
chr16	40365500	40366438	939	*	10	1.21582	-0.525509	-10.1963	0.000197016	0.00350826	6023723	6023732	10
chr10	96265839	96267966	2128	*	25	3.46571	-0.465042	-10.1963	0.000197016	0.00350826	758081	758105	25
chr16	18226896	18227677	782	*	21	2.73973	-0.488305	-10.1962	0.000197016	0.00350826	5825724	5825744	21
chr5	81437559	81438209	651	*	8	1.05213	-0.531666	-10.1962	0.000197016	0.00350826	14389980	14389987	8
chr14	117682467	117683143	677	*	9	0.933485	-0.526098	-10.196	0.000197016	0.00350826	4822632	4822640	9
chr2	77614274	77615082	809	*	17	1.98232	-0.491727	-10.196	0.000197016	0.00350826	10543272	10543288	17
chr2	72582545	72583547	1003	*	17	2.05708	-0.486389	-10.1959	0.000197016	0.00350826	10489770	10489786	17
chr8	54511961	54512443	483	*	7	1.78899	-0.688809	-10.1958	0.000197016	0.00350826	17830547	17830553	7
chr7	127662606	127665721	3116	*	55	6.83987	-0.432259	-10.1958	0.000197016	0.00350826	17231990	17232044	55
chr14	20238307	20239212	906	*	13	1.98839	-0.497245	-10.1957	0.000197016	0.00350826	4112154	4112166	13
chr8	9388300	9389001	702	*	10	1.55958	-0.423709	-10.1956	0.000197016	0.00350826	17454603	17454612	10
chr7	90983955	90984790	836	*	12	2.1839	-0.416282	-10.1955	0.000197016	0.00350826	16934771	16934782	12
chr2	92342942	92343451	510	*	13	1.66488	-0.447351	-10.1955	0.000197016	0.00350826	10633401	10633413	13
chr6	6059536	6061772	2237	*	30	3.35851	-0.356879	-10.1955	0.000197016	0.00350826	15171451	15171480	30
chr11	4113174	4116546	3373	*	37	3.99074	-0.344467	-10.1954	0.000197016	0.00350826	1059194	1059230	37
chr2	143090859	143092354	1496	*	21	2.71658	-0.516551	-10.1952	0.000197016	0.00350826	10995770	10995790	21
chr3	23577570	23579496	1927	*	20	2.8796	-0.465905	-10.1951	0.000197016	0.00350826	11488215	11488234	20
chr8	106009650	106010243	594	*	17	1.96033	-0.503045	-10.1951	0.000197016	0.00350826	18244913	18244929	17
chr16	7531056	7532058	1003	*	13	1.97057	-0.526503	-10.1951	0.000197016	0.00350826	5743230	5743242	13
chr4	126318081	126320002	1922	*	24	3.2194	-0.462365	-10.195	0.000197016	0.00350826	13424730	13424753	24
chr1	141372905	141373760	856	*	29	3.17805	-0.430665	-10.195	0.000197016	0.00350826	9487386	9487414	29
chr18	9436833	9437164	332	*	6	0.981686	-0.566929	-10.195	0.000197016	0.00350826	7302989	7302994	6
chr7	65585523	65586451	929	*	12	1.44691	-0.493114	-10.195	0.000197016	0.00350826	16731068	16731079	12
chr14	64826105	64826939	835	*	15	2.07097	-0.517337	-10.1949	0.000197016	0.00350826	4467043	4467057	15
chr3	9688704	9689598	895	*	13	1.51549	-0.483591	-10.1949	0.000197016	0.00350826	11415144	11415156	13
chr2	21134179	21135368	1190	*	14	1.59958	-0.442999	-10.1946	0.000197016	0.00350826	10081704	10081717	14
chr11	5446302	5446763	462	*	9	0.998235	-0.538399	-10.1946	0.000197016	0.00350826	1074106	1074114	9
chr14	27265667	27266564	898	*	13	1.84237	-0.499579	-10.1946	0.000197016	0.00350826	4172312	4172324	13
chr9	108265102	108265884	783	*	12	1.28707	-0.471758	-10.1945	0.000197016	0.00350826	19380303	19380314	12
chr10	41113053	41114868	1816	*	22	2.62158	-0.369335	-10.1945	0.000197016	0.00350826	270954	270975	22
chr4	8085440	8086683	1244	*	16	1.99355	-0.461932	-10.1943	0.000197016	0.00350826	12532754	12532769	16
chr2	78748116	78749111	996	*	13	1.40411	-0.450504	-10.1942	0.000197016	0.00350826	10551582	10551594	13
chr1	80125551	80126543	993	*	10	1.20029	-0.493357	-10.1942	0.000197016	0.00350826	9052168	9052177	10
chr3	31052488	31053028	541	*	10	1.13111	-0.5169	-10.1942	0.000197016	0.00350826	11540453	11540462	10
chr4	88399821	88401175	1355	*	21	2.41859	-0.377609	-10.1941	0.000197016	0.00350826	13103849	13103869	21
chr8	15917146	15918455	1310	*	26	3.04702	-0.47209	-10.1939	0.000197016	0.00350826	17529512	17529537	26
chr9	116823551	116824863	1313	*	18	2.24335	-0.388549	-10.1939	0.000197016	0.00350826	19463696	19463713	18
chr6	8471773	8473057	1285	*	17	3.41171	-0.561549	-10.1939	0.000197016	0.00350826	15190406	15190422	17
chr1	164139639	164140634	996	*	16	2.50959	-0.462748	-10.1939	0.000197016	0.00350826	9653084	9653099	16
chr12	108507231	108508185	955	*	11	1.51742	-0.512537	-10.1939	0.000197016	0.00350826	2971509	2971519	11
chr11	33931061	33931743	683	*	13	1.52197	-0.493536	-10.1938	0.000197016	0.00350826	1267796	1267808	13
chr12	5099472	5100658	1187	*	15	1.84365	-0.575925	-10.1936	0.000197016	0.00350826	2193701	2193715	15
chr8	127120988	127122098	1111	*	14	1.7555	-0.517832	-10.1936	0.000197016	0.00350826	18514125	18514138	14
chr2	152054166	152054591	426	*	10	1.42988	-0.583509	-10.1935	0.000197016	0.00350826	11060042	11060051	10
chr9	35137991	35138458	468	*	10	1.35268	-0.544112	-10.1933	0.000197016	0.00350826	18737713	18737722	10
chr2	165538583	165540168	1586	*	26	2.81676	-0.378306	-10.1931	0.000197016	0.00350826	11206544	11206569	26
chr18	58785922	58786746	825	*	9	1.31155	-0.561203	-10.193	0.000197016	0.00350826	7664867	7664875	9
chr12	112978144	112979146	1003	*	16	1.83064	-0.448521	-10.1929	0.000197016	0.00350826	3029463	3029478	16
chr3	118358599	118358934	336	*	7	0.972402	-0.573388	-10.1929	0.000197016	0.00350826	12171698	12171704	7
chr11	27208489	27208907	419	*	11	1.45427	-0.541706	-10.1928	0.000197016	0.00350826	1220711	1220721	11
chr3	116919622	116921573	1952	*	21	2.47329	-0.435459	-10.1928	0.000197016	0.00350826	12162864	12162884	21
chr6	84617224	84620282	3059	*	26	2.92638	-0.348608	-10.1927	0.000197016	0.00350826	15715802	15715827	26
chr2	3500179	3501468	1290	*	21	2.70904	-0.475	-10.1924	0.000197016	0.00350826	9952510	9952530	21
chr16	13812764	13813372	609	*	9	1.26548	-0.553403	-10.1924	0.000197016	0.00350826	5792918	5792926	9
chr13	81813448	81814111	664	*	12	1.64213	-0.535193	-10.1924	0.000197016	0.00350826	3718259	3718270	12
chr8	12866854	12868295	1442	*	27	3.26986	-0.410775	-10.1923	0.000197016	0.00350826	17493906	17493932	27
chr15	23287192	23287741	550	*	6	1.29796	-0.600152	-10.1923	0.000197016	0.00350826	5017144	5017149	6
chr2	142301159	142302047	889	*	12	1.81622	-0.507339	-10.1922	0.000197016	0.00350826	10990786	10990797	12
chr7	63009923	63011949	2027	*	18	2.63136	-0.473215	-10.1922	0.000197016	0.00350826	16708840	16708857	18
chr10	4460760	4461273	514	*	9	1.26436	-0.573396	-10.1921	0.000197016	0.00350826	11332	11340	9
chr4	148024214	148025693	1480	*	20	2.59592	-0.540181	-10.1919	0.000197016	0.00350826	13679285	13679304	20
chr3	148571933	148573507	1575	*	18	2.0427	-0.438916	-10.1919	0.000197016	0.00350826	12421448	12421465	18
chr10	56077664	56080081	2418	*	21	3.01401	-0.453002	-10.1918	0.000197016	0.00350826	370323	370343	21
chr12	80349319	80351276	1958	*	28	3.50798	-0.433725	-10.1918	0.000197016	0.00350826	2719928	2719955	28
chr11	57268998	57269963	966	*	19	2.15612	-0.426969	-10.1918	0.000197016	0.00350826	1452261	1452279	19
chr14	100831723	100833876	2154	*	22	2.71825	-0.454024	-10.1917	0.000197016	0.00350826	4717789	4717810	22
chr3	87879345	87880938	1594	*	20	2.34306	-0.524005	-10.1917	0.000197016	0.00350826	11931751	11931770	20
chr5	91557666	91558264	599	*	18	2.25066	-0.519595	-10.1916	0.000197016	0.00350826	14454443	14454460	18
chr5	96620374	96621107	734	*	9	1.16151	-0.548129	-10.1916	0.000197016	0.00350826	14492999	14493007	9
chr10	36638765	36640233	1469	*	15	2.01205	-0.463554	-10.1916	0.000197016	0.00350826	238627	238641	15
chr12	86694897	86696137	1241	*	13	1.90829	-0.462387	-10.1915	0.000197016	0.00350826	2789014	2789026	13
chr2	152366903	152368165	1263	*	22	2.98024	-0.493322	-10.1915	0.000197016	0.00350826	11063500	11063521	22
chr14	75856401	75857634	1234	*	13	1.77967	-0.531419	-10.1912	0.000197016	0.00350826	4563021	4563033	13
chr15	34709442	34709995	554	*	6	0.746805	-0.428534	-10.1911	0.000197016	0.00350826	5098885	5098890	6
chr9	108590615	108591342	728	*	15	1.66497	-0.457064	-10.191	0.000197016	0.00350826	19384952	19384966	15
chr9	52352390	52356316	3927	*	47	5.37758	-0.365734	-10.191	0.000197016	0.00350826	18895422	18895468	47
chr8	80780522	80780877	356	*	7	0.876342	-0.547879	-10.1909	0.000197016	0.00350826	18024230	18024236	7
chr5	82688057	82689027	971	*	13	1.88364	-0.508031	-10.1909	0.000197016	0.00350826	14397199	14397211	13
chr18	45683538	45684494	957	*	13	1.67453	-0.502498	-10.1909	0.000197016	0.00350826	7564526	7564538	13
chr11	108305266	108306593	1328	*	19	2.13822	-0.453623	-10.1909	0.000197016	0.00350826	2005836	2005854	19
chr5	50112342	50114530	2189	*	50	6.34252	-0.505343	-10.1908	0.000197016	0.00350826	14151252	14151301	50
chr19	18620040	18621451	1412	*	15	1.82293	-0.473865	-10.1907	0.000197016	0.00350826	8091850	8091864	15
chr8	89793712	89794964	1253	*	14	1.76432	-0.472863	-10.1907	0.000197016	0.00350826	18112168	18112181	14
chr1	43482700	43483880	1181	*	14	1.8653	-0.490881	-10.1906	0.000197016	0.00350826	8778036	8778049	14
chr5	37124435	37125978	1544	*	39	4.35357	-0.397365	-10.1905	0.000197016	0.00350826	14064405	14064443	39
chr9	80278577	80279449	873	*	11	1.63285	-0.549088	-10.1904	0.000197016	0.00350826	19151983	19151993	11
chr2	3783748	3785437	1690	*	25	2.86553	-0.397319	-10.1904	0.000197016	0.00350826	9954956	9954980	25
chr16	50518994	50519796	803	*	18	2.03981	-0.44548	-10.1903	0.000197016	0.00350826	6092125	6092142	18
chr16	73238814	73239556	743	*	12	1.61435	-0.557871	-10.1901	0.000197016	0.00350826	6228778	6228789	12
chr11	80812346	80812851	506	*	15	1.52239	-0.43991	-10.19	0.000197016	0.00350826	1701307	1701321	15
chr6	22589242	22590606	1365	*	16	2.15325	-0.532007	-10.19	0.000197016	0.00350826	15273661	15273676	16
chr12	90039070	90039453	384	*	9	1.41365	-0.522516	-10.1898	0.000197016	0.00350826	2810434	2810442	9
chr13	44216994	44218142	1149	*	11	1.22779	-0.482213	-10.1898	0.000197016	0.00350826	3383423	3383433	11
chr2	103333601	103335095	1495	*	19	3.51935	-0.566862	-10.1898	0.000197016	0.00350826	10700370	10700388	19
chr18	4348176	4349289	1114	*	14	2.13448	-0.504271	-10.1898	0.000197016	0.00350826	7271189	7271202	14
chr6	86311358	86313873	2516	*	32	3.44853	-0.386527	-10.1897	0.000197016	0.00350826	15730910	15730941	32
chr11	46422769	46423515	747	*	13	2.29568	-0.518247	-10.1897	0.000197016	0.00350826	1358269	1358281	13
chr14	71050135	71050889	755	*	10	1.35474	-0.556104	-10.1896	0.000197016	0.00350826	4527246	4527255	10
chr12	86054534	86055045	512	*	7	1.54236	-0.664602	-10.1895	0.000197016	0.00350826	2781083	2781089	7
chr6	99219401	99220605	1205	*	16	2.16051	-0.526121	-10.1895	0.000197016	0.00350826	15847729	15847744	16
chr5	103409830	103410647	818	*	11	1.30361	-0.463228	-10.1894	0.000197016	0.00350826	14562485	14562495	11
chr17	84993565	84993854	290	*	6	0.628234	-0.546134	-10.1892	0.000197016	0.00350826	7184588	7184593	6
chr5	144812472	144814220	1749	*	32	3.44155	-0.391359	-10.1891	0.000197016	0.00350826	15068376	15068407	32
chr9	46519849	46522551	2703	*	36	4.18184	-0.369065	-10.189	0.000197016	0.00350826	18840867	18840902	36
chr13	24925123	24926194	1072	*	19	2.6531	-0.521137	-10.1888	0.000197016	0.00350826	3224613	3224631	19
chr17	26187390	26188728	1339	*	20	2.31527	-0.435907	-10.1886	0.000197016	0.00350826	6623203	6623222	20
chr12	107718150	107720579	2430	*	24	3.07483	-0.435865	-10.1886	0.000197016	0.00350826	2959456	2959479	24
chr6	117496556	117499511	2956	*	30	3.79907	-0.344868	-10.1884	0.000197016	0.00350826	15975091	15975120	30
chr17	83126781	83127679	899	*	15	1.60822	-0.437276	-10.1882	0.000197016	0.00350826	7161009	7161023	15
chr14	99381028	99383432	2405	*	38	4.34449	-0.37046	-10.1882	0.000197016	0.00350826	4705873	4705910	38
chr7	127577096	127578074	979	*	23	2.33301	-0.419092	-10.1882	0.000197016	0.00350826	17230474	17230496	23
chr6	77052225	77052922	698	*	6	0.666736	-0.538609	-10.1882	0.000197016	0.00350826	15662680	15662685	6
chr15	92497871	92499824	1954	*	29	3.85005	-0.377211	-10.1881	0.000197016	0.00350826	5568295	5568323	29
chr19	49212146	49212712	567	*	9	1.69443	-0.553297	-10.1881	0.000197016	0.00350826	8378448	8378456	9
chr11	114189658	114190827	1170	*	12	1.65291	-0.448447	-10.1881	0.000197016	0.00350826	2066379	2066390	12
chr4	25085100	25086163	1064	*	13	1.99862	-0.494665	-10.1879	0.000197016	0.00350826	12647084	12647096	13
chr16	96685038	96685610	573	*	21	2.5212	-0.485182	-10.1879	0.000197016	0.00350826	6425012	6425032	21
chr4	117831169	117833053	1885	*	20	2.46039	-0.418046	-10.1879	0.000197016	0.00350826	13334939	13334958	20
chr19	30316269	30316969	701	*	11	1.53434	-0.513303	-10.1878	0.000197016	0.00350826	8194390	8194400	11
chr3	30368448	30370310	1863	*	36	3.90166	-0.359153	-10.1878	0.000197016	0.00350826	11533384	11533419	36
chr10	58283180	58285069	1890	*	31	3.71411	-0.451702	-10.1876	0.000197016	0.00350826	380686	380716	31
chr7	127049907	127052112	2206	*	43	5.01205	-0.364269	-10.1876	0.000197016	0.00350826	17223377	17223419	43
chr2	12759146	12761758	2613	*	25	2.90083	-0.372363	-10.1875	0.000197016	0.00350826	10026067	10026091	25
chr4	132360279	132361427	1149	*	13	1.48647	-0.456103	-10.1875	0.000197016	0.00350826	13499384	13499396	13
chr16	91635011	91636093	1083	*	27	3.11268	-0.467751	-10.1873	0.000197016	0.00350826	6364958	6364984	27
chr16	97830507	97830972	466	*	9	1.22061	-0.587526	-10.1872	0.000197016	0.00350826	6432531	6432539	9
chr1	175879668	175879970	303	*	8	1.25155	-0.537824	-10.1872	0.000197016	0.00350826	9758247	9758254	8
chr1	188149105	188150298	1194	*	22	2.36474	-0.401651	-10.1871	0.000197016	0.00350826	9883483	9883504	22
chr2	4435829	4436688	860	*	19	2.22082	-0.48146	-10.1871	0.000197016	0.00350826	9960044	9960062	19
chr11	41255834	41256812	979	*	14	2.09026	-0.57276	-10.1871	0.000197016	0.00350826	1319074	1319087	14
chr9	3088227	3091013	2787	*	46	7.39579	-0.456149	-10.187	0.000197016	0.00350826	18528372	18528417	46
chr1	135678172	135679757	1586	*	23	3.01632	-0.455426	-10.187	0.000197016	0.00350826	9441034	9441056	23
chr9	88832432	88833251	820	*	10	1.46253	-0.561135	-10.1868	0.000197016	0.00350826	19208855	19208864	10
chr5	132932940	132934066	1127	*	16	2.05746	-0.394362	-10.1867	0.000197016	0.00350826	14922254	14922269	16
chr8	62445468	62447074	1607	*	23	3.33311	-0.359975	-10.1867	0.000197016	0.00350826	17881672	17881694	23
chr5	64756612	64758114	1503	*	27	3.10382	-0.423235	-10.1867	0.000197016	0.00350826	14245391	14245417	27
chr16	15675697	15677531	1835	*	18	2.62941	-0.519923	-10.1865	0.000197016	0.00350826	5804802	5804819	18
chr5	96449612	96450335	724	*	7	1.14984	-0.654171	-10.1865	0.000197016	0.00350826	14491537	14491543	7
chr5	53526903	53528467	1565	*	17	2.26272	-0.41983	-10.1865	0.000197016	0.00350826	14179031	14179047	17
chr7	78142263	78142868	606	*	10	1.72618	-0.695676	-10.1865	0.000197016	0.00350826	16832138	16832147	10
chr13	100805045	100806218	1174	*	17	2.05738	-0.508259	-10.1864	0.000197016	0.00350826	3866183	3866199	17
chr15	100348621	100350309	1689	*	20	2.86708	-0.420092	-10.1864	0.000197016	0.00350826	5669159	5669178	20
chr18	6482690	6483541	852	*	8	1.35694	-0.572551	-10.1862	0.000197016	0.00350826	7286409	7286416	8
chr1	58963348	58964150	803	*	11	1.60591	-0.579323	-10.1861	0.000197016	0.00350826	8881949	8881959	11
chr2	23926476	23927091	616	*	17	2.21825	-0.43112	-10.1861	0.000197016	0.00350826	10096129	10096145	17
chr5	39776810	39777931	1122	*	13	2.67701	-0.657945	-10.186	0.000197016	0.00350826	14087744	14087756	13
chr17	37271914	37272938	1025	*	10	1.84589	-0.589569	-10.186	0.000197016	0.00350826	6766626	6766635	10
chr10	76050259	76051232	974	*	11	1.70309	-0.517751	-10.1859	0.000197016	0.00350826	548892	548902	11
chr13	102097376	102098124	749	*	10	1.05454	-0.539842	-10.1858	0.000197016	0.00350826	3876407	3876416	10
chr1	176054293	176055256	964	*	11	1.74927	-0.629825	-10.1857	0.000197016	0.00350826	9759866	9759876	11
chr4	22558116	22559385	1270	*	15	1.96428	-0.449848	-10.1856	0.000197016	0.00350826	12632311	12632325	15
chr1	79783060	79784422	1363	*	22	2.48326	-0.371329	-10.1854	0.000197016	0.00350826	9049243	9049264	22
chr9	32529618	32532684	3067	*	27	3.59103	-0.427118	-10.1853	0.000197016	0.00350826	18720126	18720152	27
chr10	41250486	41252569	2084	*	38	4.39125	-0.421255	-10.1852	0.000197016	0.00350826	272138	272175	38
chr11	64384324	64388313	3990	*	43	5.5383	-0.479463	-10.1852	0.000197016	0.00350826	1528788	1528830	43
chr2	62164279	62165256	978	*	10	2.10921	-0.747946	-10.1851	0.000197016	0.00350826	10405926	10405935	10
chr12	66018710	66019840	1131	*	11	2.08892	-0.602411	-10.185	0.000197016	0.00350826	2592810	2592820	11
chr8	42056764	42059144	2381	*	24	2.6606	-0.421745	-10.185	0.000197016	0.00350826	17732948	17732971	24
chr1	93818478	93821902	3425	*	41	4.88253	-0.450529	-10.185	0.000197016	0.00350826	9170540	9170580	41
chr2	117888529	117889220	692	*	9	1.14928	-0.497989	-10.1849	0.000197016	0.00350826	10798335	10798343	9
chr7	66637868	66638859	992	*	11	1.16763	-0.557891	-10.1849	0.000197016	0.00350826	16743124	16743134	11
chr13	20655481	20656444	964	*	19	2.53436	-0.536795	-10.1849	0.000197016	0.00350826	3188310	3188328	19
chr4	120030380	120031530	1151	*	19	2.7866	-0.488061	-10.1846	0.000197016	0.00350826	13361398	13361416	19
chr9	111843550	111846025	2476	*	22	3.40056	-0.401641	-10.1846	0.000197016	0.00350826	19416900	19416921	22
chr4	40382150	40383669	1520	*	15	2.45454	-0.461911	-10.1845	0.000197016	0.00350826	12744593	12744607	15
chr2	90453070	90454180	1111	*	16	1.98071	-0.473702	-10.1844	0.000197016	0.00350826	10613937	10613952	16
chr18	47484174	47485503	1330	*	15	1.9577	-0.51052	-10.1844	0.000197016	0.00350826	7580670	7580684	15
chr3	152991167	152992534	1368	*	18	2.23788	-0.477143	-10.1844	0.000197016	0.00350826	12458396	12458413	18
chr1	105363966	105366180	2215	*	20	2.5622	-0.437551	-10.1844	0.000197016	0.00350826	9229154	9229173	20
chr8	48206426	48207392	967	*	24	3.33672	-0.406129	-10.1843	0.000197016	0.00350826	17790575	17790598	24
chr8	27485545	27487489	1945	*	22	3.02966	-0.432231	-10.184	0.000197016	0.00350826	17622740	17622761	22
chr13	113553671	113554968	1298	*	14	2.09162	-0.465956	-10.184	0.000197016	0.00350826	3977885	3977898	14
chr8	100472720	100474051	1332	*	14	2.31508	-0.533577	-10.184	0.000197016	0.00350826	18201828	18201841	14
chr9	35404919	35405620	702	*	12	1.38554	-0.509671	-10.1839	0.000197016	0.00350826	18740208	18740219	12
chr5	75857950	75860048	2099	*	33	3.71472	-0.473197	-10.1839	0.000197016	0.00350826	14348651	14348683	33
chr16	62801114	62803011	1898	*	18	1.91356	-0.445153	-10.1839	0.000197016	0.00350826	6166913	6166930	18
chr2	21231716	21232845	1130	*	11	1.80235	-0.556282	-10.1839	0.000197016	0.00350826	10082566	10082576	11
chr2	179681773	179683492	1720	*	24	2.73263	-0.372003	-10.1838	0.000197016	0.00350826	11349042	11349065	24
chr6	12813552	12814998	1447	*	22	3.57932	-0.475602	-10.1838	0.000197016	0.00350826	15213865	15213886	22
chr13	6672378	6673657	1280	*	15	1.69506	-0.488955	-10.1838	0.000197016	0.00350826	3097961	3097975	15
chr5	146271361	146273748	2388	*	25	2.89973	-0.431695	-10.1838	0.000197016	0.00350826	15081905	15081929	25
chr10	43935354	43936595	1242	*	18	2.17668	-0.428027	-10.1837	0.000197016	0.00350826	303710	303727	18
chr10	88219260	88219853	594	*	8	0.968018	-0.544173	-10.1837	0.000197016	0.00350826	680168	680175	8
chr1	184272112	184273649	1538	*	21	2.56593	-0.399941	-10.1836	0.000197016	0.00350826	9843838	9843858	21
chr15	90583946	90585726	1781	*	15	2.0349	-0.517033	-10.1835	0.000197016	0.00350826	5550812	5550826	15
chr12	75923366	75923651	286	*	7	0.763917	-0.538184	-10.1835	0.000197016	0.00350826	2678408	2678414	7
chr4	56815565	56817919	2355	*	40	6.41452	-0.467666	-10.1835	0.000197016	0.00350826	12893126	12893165	40
chr17	4653277	4653842	566	*	8	0.994829	-0.590227	-10.1835	0.000197016	0.00350826	6445869	6445876	8
chr10	67343046	67343819	774	*	26	3.01282	-0.462938	-10.1834	0.000197016	0.00350826	468239	468264	26
chr3	26264200	26264979	780	*	9	1.308	-0.528828	-10.1834	0.000197016	0.00350826	11501028	11501036	9
chr10	112727229	112728013	785	*	14	2.03601	-0.469823	-10.1832	0.000197016	0.00350826	870686	870699	14
chr9	99581525	99582656	1132	*	19	2.92391	-0.484134	-10.183	0.000197016	0.00350826	19290435	19290453	19
chr15	35739142	35739725	584	*	12	1.52832	-0.509512	-10.1829	0.000197016	0.00350826	5105454	5105465	12
chr1	168164540	168166841	2302	*	28	3.00791	-0.413217	-10.1828	0.000197016	0.00350826	9694538	9694565	28
chr13	24343025	24344433	1409	*	20	2.99557	-0.530275	-10.1827	0.000197016	0.00350826	3218446	3218465	20
chr9	25312814	25314476	1663	*	17	2.50632	-0.515038	-10.1827	0.000197016	0.00350826	18667639	18667655	17
chr16	39028096	39028883	788	*	9	1.06066	-0.530412	-10.1827	0.000197016	0.00350826	6016495	6016503	9
chr10	3860536	3861239	704	*	6	0.705728	-0.572093	-10.1825	0.000197016	0.00350826	4267	4272	6
chr17	78924677	78926822	2146	*	29	3.35288	-0.46754	-10.1824	0.000197016	0.00350826	7123706	7123734	29
chr4	135560326	135561341	1016	*	22	2.36307	-0.427147	-10.1824	0.000197016	0.00350826	13547778	13547799	22
chr8	15689298	15691214	1917	*	20	3.35639	-0.453177	-10.1824	0.000197016	0.00350826	17527893	17527912	20
chr1	193139972	193142959	2988	*	40	4.91738	-0.343551	-10.1823	0.000197016	0.00350826	9936909	9936948	40
chr13	17727148	17727298	151	*	9	1.5776	-0.701873	-10.1823	0.000197016	0.00350826	3167142	3167150	9
chr10	96748644	96750807	2164	*	24	2.64691	-0.435288	-10.1822	0.000197016	0.00350826	762388	762411	24
chr13	44278307	44279876	1570	*	19	2.49104	-0.439854	-10.1821	0.000197016	0.00350826	3384208	3384226	19
chr3	36087597	36088184	588	*	11	1.53586	-0.55546	-10.1821	0.000197016	0.00350826	11582906	11582916	11
chr11	49310031	49310785	755	*	9	1.72555	-0.608563	-10.1818	0.000197016	0.00350826	1375336	1375344	9
chr17	86186823	86187828	1006	*	17	2.0622	-0.493567	-10.1818	0.000197016	0.00350826	7199524	7199540	17
chr8	45400457	45402002	1546	*	19	2.37234	-0.391634	-10.1816	0.000197016	0.00350826	17756977	17756995	19
chr3	99062153	99064164	2012	*	51	5.65841	-0.374942	-10.1815	0.000197016	0.00350826	12028493	12028543	51
chr17	43672846	43673735	890	*	15	2.48238	-0.548267	-10.1814	0.000197016	0.00350826	6805037	6805051	15
chr1	92406174	92407377	1204	*	20	2.22541	-0.391669	-10.1812	0.000197016	0.00350826	9155187	9155206	20
chr4	116314741	116315423	683	*	11	1.47623	-0.500751	-10.1811	0.000197016	0.00350826	13318307	13318317	11
chr6	29115018	29116506	1489	*	18	1.9913	-0.430898	-10.1811	0.000197016	0.00350826	15316765	15316782	18
chr3	99908561	99910030	1470	*	16	2.51604	-0.510731	-10.1811	0.000197016	0.00350826	12034049	12034064	16
chr8	24713321	24715756	2436	*	29	3.64792	-0.372721	-10.1811	0.000197016	0.00350826	17590060	17590088	29
chr12	100063577	100064497	921	*	18	2.26342	-0.410162	-10.1811	0.000197016	0.00350826	2878164	2878181	18
chr6	133451033	133452140	1108	*	14	2.46179	-0.649875	-10.181	0.000197016	0.00350826	16110077	16110090	14
chr4	10966516	10967286	771	*	7	1.03406	-0.592541	-10.1809	0.000197016	0.00350826	12557344	12557350	7
chr2	59181613	59182199	587	*	11	1.19182	-0.485227	-10.1808	0.000197016	0.00350826	10378030	10378040	11
chr11	62296360	62297922	1563	*	18	2.06538	-0.448109	-10.1808	0.000197016	0.00350826	1508587	1508604	18
chr4	62035782	62037812	2031	*	23	3.95382	-0.469372	-10.1808	0.000197016	0.00350826	12936183	12936205	23
chr3	107643621	107644555	935	*	13	1.77193	-0.474298	-10.1807	0.000197016	0.00350826	12102152	12102164	13
chr16	92614359	92616240	1882	*	42	5.78374	-0.459918	-10.1807	0.000197016	0.00350826	6378901	6378942	42
chr12	107726446	107727325	880	*	13	1.88051	-0.568528	-10.1806	0.000197016	0.00350826	2959550	2959562	13
chr16	24172789	24173642	854	*	11	1.11324	-0.509768	-10.1804	0.000197016	0.00350826	5881225	5881235	11
chr7	105730142	105732198	2057	*	25	3.10008	-0.413167	-10.1804	0.000197016	0.00350826	17045216	17045240	25
chr7	78443212	78444241	1030	*	9	1.42026	-0.583845	-10.1802	0.000197016	0.00350826	16833828	16833836	9
chr6	53937341	53938520	1180	*	18	2.34354	-0.42535	-10.1801	0.000197016	0.00350826	15518267	15518284	18
chr5	118568586	118570590	2005	*	30	3.65106	-0.356949	-10.1801	0.000197016	0.00350826	14747997	14748026	30
chr16	9733176	9734815	1640	*	18	2.57354	-0.459011	-10.18	0.000197016	0.00350826	5760121	5760138	18
chr14	13363525	13364380	856	*	10	1.10353	-0.477263	-10.1799	0.000197016	0.00350826	4069545	4069554	10
chr4	110824307	110825027	721	*	12	1.95505	-0.46951	-10.1799	0.000197016	0.00350826	13283075	13283086	12
chr8	30655834	30656810	977	*	19	2.15983	-0.415322	-10.1799	0.000197016	0.00350826	17641718	17641736	19
chr7	5091004	5091742	739	*	17	1.94643	-0.462339	-10.1799	0.000197016	0.00350826	16283314	16283330	17
chr14	69022043	69022494	452	*	9	1.47081	-0.588246	-10.1798	0.000197016	0.00350826	4507967	4507975	9
chr8	92304457	92305550	1094	*	16	1.84924	-0.415892	-10.1798	0.000197016	0.00350826	18137841	18137856	16
chr18	71985985	71987563	1579	*	17	2.32803	-0.403869	-10.1797	0.000197016	0.00350826	7788131	7788147	17
chr12	12923452	12924227	776	*	9	1.32314	-0.584695	-10.1796	0.000197016	0.00350826	2245326	2245334	9
chr5	106409025	106410826	1802	*	24	2.51061	-0.358	-10.1795	0.000197016	0.00350826	14593135	14593158	24
chr6	117856791	117857117	327	*	9	1.12642	-0.466764	-10.1795	0.000197016	0.00350826	15978770	15978778	9
chr2	25387278	25389198	1921	*	27	3.99828	-0.359246	-10.1795	0.000197016	0.00350826	10109718	10109744	27
chr15	100230274	100231337	1064	*	10	1.52915	-0.453731	-10.1795	0.000197016	0.00350826	5667939	5667948	10
chr14	11202695	11203610	916	*	13	2.06839	-0.547884	-10.1794	0.000197016	0.00350826	4053545	4053557	13
chr7	51565441	51566529	1089	*	17	2.92215	-0.504426	-10.1794	0.000197016	0.00350826	16650287	16650303	17
chr10	60789628	60790715	1088	*	14	1.85514	-0.4723	-10.1793	0.000197016	0.00350826	407429	407442	14
chr10	119927770	119928964	1195	*	17	1.82719	-0.423584	-10.1792	0.000197016	0.00350826	941122	941138	17
chr4	118431857	118433547	1691	*	26	2.92706	-0.409665	-10.1791	0.000197016	0.00350826	13344768	13344793	26
chr17	42481548	42482701	1154	*	10	1.1698	-0.516031	-10.1789	0.000197016	0.00350826	6793668	6793677	10
chr1	95541896	95543939	2044	*	28	3.1255	-0.439542	-10.1788	0.000197016	0.00350826	9180503	9180530	28
chr17	69337206	69338424	1219	*	23	2.59887	-0.442447	-10.1787	0.000197016	0.00350826	7040839	7040861	23
chr3	34797484	34799703	2220	*	29	3.68378	-0.40095	-10.1787	0.000197016	0.00350826	11571639	11571667	29
chr1	159934811	159936536	1726	*	16	2.27658	-0.450612	-10.1787	0.000197016	0.00350826	9619965	9619980	16
chr10	29730630	29731556	927	*	17	1.93913	-0.397992	-10.1786	0.000197016	0.00350826	204087	204103	17
chr17	79849725	79850175	451	*	6	0.703413	-0.571188	-10.1784	0.000197016	0.00350826	7132408	7132413	6
chr12	33779447	33781014	1568	*	33	4.21322	-0.455184	-10.1784	0.000197016	0.00350826	2393613	2393645	33
chr10	53958243	53959421	1179	*	13	1.67354	-0.465816	-10.1783	0.000197016	0.00350826	360180	360192	13
chr2	144543062	144544937	1876	*	20	2.58531	-0.414137	-10.1782	0.000197016	0.00350826	11008449	11008468	20
chr2	59910695	59911775	1081	*	19	2.38397	-0.512067	-10.1782	0.000197016	0.00350826	10386868	10386886	19
chr4	52785448	52786953	1506	*	18	2.89147	-0.496807	-10.1781	0.000197016	0.00350826	12858545	12858562	18
chr7	126130924	126131780	857	*	17	1.99385	-0.426961	-10.178	0.000197016	0.00350826	17210838	17210854	17
chr18	41874944	41875316	373	*	12	1.40474	-0.523322	-10.178	0.000197016	0.00350826	7536617	7536628	12
chr4	12501881	12503597	1717	*	21	2.99162	-0.494168	-10.178	0.000197016	0.00350826	12571506	12571526	21
chr9	86593753	86596136	2384	*	43	5.43226	-0.413924	-10.178	0.000197016	0.00350826	19192489	19192531	43
chr2	4955218	4957600	2383	*	36	4.72471	-0.347487	-10.1776	0.000197016	0.00350826	9965813	9965848	36
chr6	72225347	72227153	1807	*	21	2.66586	-0.445407	-10.1776	0.000197016	0.00350826	15632401	15632421	21
chr3	32401472	32404304	2833	*	25	3.45805	-0.407565	-10.1776	0.000197016	0.00350826	11550971	11550995	25
chr10	120915833	120917440	1608	*	22	3.19205	-0.512473	-10.1775	0.000197016	0.00350826	954939	954960	22
chr6	137162395	137162838	444	*	8	1.00726	-0.615233	-10.1775	0.000197016	0.00350826	16147708	16147715	8
chr18	42996375	42997163	789	*	11	1.49715	-0.568351	-10.1774	0.000197016	0.00350826	7547026	7547036	11
chr3	136923362	136924373	1012	*	11	1.24207	-0.457072	-10.1773	0.000197016	0.00350826	12323812	12323822	11
chr17	72201668	72203877	2210	*	27	3.67129	-0.365789	-10.1773	0.000197016	0.00350826	7069404	7069430	27
chr3	151344677	151344948	272	*	10	1.49385	-0.546118	-10.1771	0.000197016	0.00350826	12441962	12441971	10
chr5	64000523	64001573	1051	*	15	1.80329	-0.495319	-10.1771	0.000197016	0.00350826	14237137	14237151	15
chr12	112573224	112575474	2251	*	30	3.57812	-0.402592	-10.177	0.000197016	0.00350826	3023067	3023096	30
chr1	175886746	175887537	792	*	13	1.54119	-0.550251	-10.177	0.000197016	0.00350826	9758379	9758391	13
chr4	40770823	40772292	1470	*	28	3.24019	-0.35268	-10.177	0.000197016	0.00350826	12748509	12748536	28
chr15	51274478	51275803	1326	*	15	1.60814	-0.446834	-10.177	0.000197016	0.00350826	5199185	5199199	15
chr13	72785004	72786284	1281	*	21	3.87762	-0.501866	-10.1767	0.000197016	0.00350826	3661325	3661345	21
chr5	27714129	27715979	1851	*	23	2.70945	-0.404597	-10.1767	0.000197016	0.00350826	13972401	13972423	23
chr6	87843798	87844740	943	*	12	1.32499	-0.416265	-10.1766	0.000197016	0.00350826	15747942	15747953	12
chr4	45547391	45547554	164	*	6	0.930235	-0.742235	-10.1766	0.000197016	0.00350826	12798190	12798195	6
chr13	20322109	20322858	750	*	11	1.21617	-0.488402	-10.1766	0.000197016	0.00350826	3185615	3185625	11
chr16	38624532	38625158	627	*	12	1.60135	-0.493717	-10.1765	0.000197016	0.00350826	6012098	6012109	12
chr4	99499878	99500481	604	*	9	1.08986	-0.484415	-10.1764	0.000197016	0.00350826	13178495	13178503	9
chr9	79181297	79182675	1379	*	12	1.91096	-0.586481	-10.1763	0.000197016	0.00350826	19142877	19142888	12
chr5	66432496	66432735	240	*	6	0.695843	-0.476485	-10.1763	0.000197016	0.00350826	14265071	14265076	6
chr18	55157280	55157653	374	*	6	0.613402	-0.520005	-10.1761	0.000197016	0.00350826	7633106	7633111	6
chr5	14180780	14182545	1766	*	25	2.9459	-0.384551	-10.176	0.000197016	0.00350826	13877033	13877057	25
chr8	49490574	49491526	953	*	11	1.47543	-0.574153	-10.1759	0.000197016	0.00350826	17804323	17804333	11
chr18	49267520	49268142	623	*	9	1.01282	-0.503557	-10.1757	0.000197016	0.00350826	7590103	7590111	9
chr17	25810803	25812811	2009	*	23	3.17689	-0.43749	-10.1757	0.000197016	0.00350826	6617645	6617667	23
chr18	7388006	7389520	1515	*	17	2.06787	-0.468582	-10.1757	0.000197016	0.00350826	7292098	7292114	17
chr17	44359390	44361126	1737	*	32	4.04162	-0.452138	-10.1755	0.000197016	0.00350826	6811161	6811192	32
chr1	71951774	71955253	3480	*	45	5.14875	-0.361331	-10.1754	0.000197016	0.00350826	8977758	8977802	45
chr7	141186098	141187623	1526	*	20	2.27706	-0.360951	-10.1754	0.000197016	0.00350826	17369546	17369565	20
chr14	22306351	22307599	1249	*	20	2.60475	-0.398569	-10.1753	0.000197016	0.00350826	4133121	4133140	20
chr17	74311327	74311984	658	*	11	1.55606	-0.620451	-10.1752	0.000197016	0.00350826	7088337	7088347	11
chr12	72251058	72251531	474	*	6	0.685322	-0.592044	-10.1752	0.000197016	0.00350826	2644364	2644369	6
chr4	125425354	125427539	2186	*	41	6.70604	-0.413995	-10.175	0.000197016	0.00350826	13412271	13412311	41
chr5	150365411	150366346	936	*	11	1.42552	-0.491952	-10.175	0.000197016	0.00350826	15136708	15136718	11
chr1	83865954	83866669	716	*	6	1.24468	-0.684056	-10.175	0.000197016	0.00350826	9077202	9077207	6
chr14	123821276	123821809	534	*	15	2.08272	-0.588436	-10.1749	0.000197016	0.00350826	4886063	4886077	15
chr19	47447806	47448624	819	*	16	1.66054	-0.442324	-10.1749	0.000197016	0.00350826	8361185	8361200	16
chr2	50180159	50181002	844	*	9	1.50122	-0.592937	-10.1748	0.000197016	0.00350826	10319863	10319871	9
chr1	189242323	189243313	991	*	12	2.01392	-0.56144	-10.1747	0.000197016	0.00350826	9894024	9894035	12
chr2	33798140	33799307	1168	*	21	2.31342	-0.425483	-10.1746	0.000197016	0.00350826	10215487	10215507	21
chr5	150529135	150532417	3283	*	32	3.51764	-0.433472	-10.1746	0.000197016	0.00350826	15138600	15138631	32
chr8	104622772	104625048	2277	*	25	4.17532	-0.430253	-10.1745	0.000197016	0.00350826	18228697	18228721	25
chr11	119561077	119561939	863	*	16	2.06619	-0.461079	-10.1745	0.000197016	0.00350826	2147111	2147126	16
chr5	30179403	30181581	2179	*	24	2.8913	-0.443664	-10.1745	0.000197016	0.00350826	13991057	13991080	24
chr7	98711221	98712505	1285	*	16	2.40969	-0.489597	-10.1744	0.000197016	0.00350826	16985711	16985726	16
chr12	116255250	116256462	1213	*	23	2.80552	-0.44777	-10.1744	0.000197016	0.00350826	3049050	3049072	23
chr18	80996931	80998455	1525	*	30	3.85818	-0.417942	-10.1744	0.000197016	0.00350826	7882443	7882472	30
chr3	62499181	62501190	2010	*	20	2.3546	-0.453099	-10.1743	0.000197016	0.00350826	11761782	11761801	20
chr12	41422459	41423198	740	*	11	1.39707	-0.440535	-10.1741	0.000197016	0.00350826	2441799	2441809	11
chr4	67214043	67215214	1172	*	12	1.6957	-0.519091	-10.1739	0.000197016	0.00350826	12973593	12973604	12
chr2	172635043	172635928	886	*	20	2.17092	-0.377708	-10.1739	0.000197016	0.00350826	11302103	11302122	20
chr19	47476787	47477619	833	*	13	1.56062	-0.468135	-10.1738	0.000197016	0.00350826	8361694	8361706	13
chr13	58762747	58764836	2090	*	23	3.28699	-0.412112	-10.1738	0.000197016	0.00350826	3550342	3550364	23
chr1	89669553	89670215	663	*	18	2.03017	-0.482627	-10.1738	0.000197016	0.00350826	9124593	9124610	18
chr13	95924983	95926685	1703	*	18	2.14981	-0.387867	-10.1736	0.000197016	0.00350826	3814128	3814145	18
chr4	63781462	63781899	438	*	7	1.20718	-0.63021	-10.1736	0.000197016	0.00350826	12954916	12954922	7
chr18	83641784	83642886	1103	*	17	2.17261	-0.443807	-10.1736	0.000197016	0.00350826	7911505	7911521	17
chr3	109028310	109030017	1708	*	20	3.02674	-0.535906	-10.1735	0.000197016	0.00350826	12118235	12118254	20
chr4	4711713	4712441	729	*	10	1.57116	-0.497593	-10.1735	0.000197016	0.00350826	12511561	12511570	10
chr12	44407397	44409064	1668	*	15	1.82727	-0.481844	-10.1735	0.000197016	0.00350826	2456498	2456512	15
chr4	32550556	32551017	462	*	7	0.897475	-0.564969	-10.1735	0.000197016	0.00350826	12690304	12690310	7
chr5	53489902	53490436	535	*	10	1.22262	-0.452656	-10.1733	0.000197016	0.00350826	14178625	14178634	10
chr11	115605663	115606264	602	*	16	1.8904	-0.435108	-10.1733	0.000197016	0.00350826	2085881	2085896	16
chr4	9809426	9810510	1085	*	13	1.64971	-0.507166	-10.1732	0.000197016	0.00350826	12549209	12549221	13
chr12	28870918	28871417	500	*	7	0.999387	-0.626251	-10.1731	0.000197016	0.00350826	2353631	2353637	7
chr15	95299350	95300241	892	*	13	1.53596	-0.487348	-10.1731	0.000197016	0.00350826	5598129	5598141	13
chr18	51952193	51952681	489	*	8	1.28502	-0.553618	-10.1731	0.000197016	0.00350826	7605967	7605974	8
chr11	88188148	88188860	713	*	20	2.84269	-0.463135	-10.1729	0.000197016	0.00350826	1775143	1775162	20
chr17	43029258	43030762	1505	*	21	2.37895	-0.466593	-10.1729	0.000197016	0.00350826	6798279	6798299	21
chr1	173357090	173357866	777	*	10	2.22228	-0.693381	-10.1729	0.000197016	0.00350826	9741756	9741765	10
chr4	53261793	53262702	910	*	13	1.56562	-0.467293	-10.1729	0.000197016	0.00350826	12862789	12862801	13
chr12	98159029	98160586	1558	*	21	2.41032	-0.417837	-10.1727	0.000197016	0.00350826	2856724	2856744	21
chr4	145235719	145237143	1425	*	21	2.29367	-0.404918	-10.1727	0.000197016	0.00350826	13675410	13675430	21
chr15	25273425	25273800	376	*	11	1.31986	-0.502832	-10.1726	0.000197016	0.00350826	5027317	5027327	11
chr9	42951606	42953492	1887	*	26	3.01821	-0.37598	-10.1725	0.000197016	0.00350826	18799113	18799138	26
chr2	132214689	132215145	457	*	15	1.52246	-0.433115	-10.1723	0.000197016	0.00350826	10927892	10927906	15
chr15	31057119	31058605	1487	*	18	2.92096	-0.424709	-10.1723	0.000197016	0.00350826	5073929	5073946	18
chr2	109387840	109389077	1238	*	12	1.86652	-0.624365	-10.1722	0.000197016	0.00350826	10744244	10744255	12
chr10	127033688	127034793	1106	*	19	2.88742	-0.469563	-10.1721	0.000197016	0.00350826	1013830	1013848	19
chr13	21971085	21972119	1035	*	18	2.80578	-0.444575	-10.1721	0.000197016	0.00350826	3198804	3198821	18
chr4	43026260	43028365	2106	*	38	5.73942	-0.423813	-10.1721	0.000197016	0.00350826	12767840	12767877	38
chr12	81683652	81685966	2315	*	37	4.70409	-0.364966	-10.172	0.000197016	0.00350826	2732086	2732122	37
chr16	34663626	34665595	1970	*	24	3.23377	-0.41325	-10.1719	0.000197016	0.00350826	5973716	5973739	24
chr11	65094030	65095664	1635	*	23	2.8371	-0.422008	-10.1719	0.000197016	0.00350826	1534370	1534392	23
chr16	5423464	5426112	2649	*	24	4.05363	-0.424569	-10.1718	0.000197016	0.00350826	5729208	5729231	24
chr10	79412996	79414947	1952	*	41	4.68047	-0.400204	-10.1718	0.000197016	0.00350826	582399	582439	41
chr1	63234900	63236980	2081	*	24	3.52627	-0.4026	-10.1718	0.000197016	0.00350826	8916674	8916697	24
chr3	117646096	117646832	737	*	10	1.47146	-0.534668	-10.1716	0.000197016	0.00350826	12167588	12167597	10
chr8	9352778	9355003	2226	*	22	4.3875	-0.529532	-10.1714	0.000197016	0.00350826	17454269	17454290	22
chr19	22530561	22532844	2284	*	29	3.37756	-0.358418	-10.1712	0.000197016	0.00350826	8118013	8118041	29
chr14	46692457	46694849	2393	*	37	4.5169	-0.343365	-10.1712	0.000197016	0.00350826	4302348	4302384	37
chr12	108039629	108041162	1534	*	19	2.87227	-0.406667	-10.1711	0.000198592	0.00351901	2964415	2964433	19
chr3	31531788	31533636	1849	*	27	3.7829	-0.433203	-10.1711	0.000198592	0.00351901	11544751	11544777	27
chr1	136147696	136148710	1015	*	28	3.07344	-0.416723	-10.1709	0.000198592	0.00351901	9447044	9447071	28
chr16	34905275	34906203	929	*	13	1.88285	-0.471848	-10.1709	0.000198592	0.00351901	5976245	5976257	13
chr2	173358257	173359632	1376	*	21	2.95527	-0.426101	-10.1708	0.000198592	0.00351901	11313159	11313179	21
chr12	55770623	55771645	1023	*	12	1.73452	-0.524528	-10.1707	0.000198592	0.00351901	2532493	2532504	12
chr9	16190811	16191679	869	*	9	1.23216	-0.533838	-10.1707	0.000198592	0.00351901	18603756	18603764	9
chr12	89461143	89462201	1059	*	11	2.10446	-0.60146	-10.1706	0.000198592	0.00351901	2807294	2807304	11
chr13	83647297	83647660	364	*	6	0.653527	-0.528388	-10.1706	0.000198592	0.00351901	3727941	3727946	6
chr10	117110451	117111018	568	*	7	0.99214	-0.490575	-10.1705	0.000198592	0.00351901	907831	907837	7
chr15	25331688	25333646	1959	*	35	3.88231	-0.372249	-10.1704	0.000198592	0.00351901	5027844	5027878	35
chr7	143006798	143007052	255	*	6	0.702881	-0.546134	-10.1704	0.000198592	0.00351901	17387350	17387355	6
chr2	80655137	80656023	887	*	9	1.32949	-0.518061	-10.1703	0.000198592	0.00351901	10565440	10565448	9
chr4	4582044	4583481	1438	*	13	2.64588	-0.662127	-10.1703	0.000198592	0.00351901	12510774	12510786	13
chr11	31030121	31030733	613	*	20	2.41779	-0.585945	-10.1702	0.000198592	0.00351901	1240887	1240906	20
chr10	125301193	125302632	1440	*	18	2.30237	-0.454346	-10.17	0.000198592	0.00351901	996350	996367	18
chr11	120688152	120691352	3201	*	39	6.97336	-0.546283	-10.17	0.000198592	0.00351901	2161038	2161076	39
chr17	90080938	90081950	1013	*	11	1.35885	-0.534979	-10.1699	0.000198592	0.00351901	7240762	7240772	11
chr4	22522462	22523082	621	*	11	1.65032	-0.50258	-10.1698	0.000198592	0.00351901	12632162	12632172	11
chr8	10741474	10743003	1530	*	29	3.36219	-0.508578	-10.1698	0.000198592	0.00351901	17466604	17466632	29
chr7	105387393	105388631	1239	*	17	2.74672	-0.568441	-10.1697	0.000198592	0.00351901	17041979	17041995	17
chr13	73014467	73015671	1205	*	30	3.96413	-0.412901	-10.1697	0.000198592	0.00351901	3663069	3663098	30
chr1	185094777	185095433	657	*	15	1.90763	-0.540299	-10.1696	0.000198592	0.00351901	9853121	9853135	15
chr11	33970947	33971851	905	*	15	1.96511	-0.440916	-10.1696	0.000198592	0.00351901	1268188	1268202	15
chr11	38816661	38816910	250	*	6	0.935201	-0.586162	-10.1696	0.000198592	0.00351901	1306156	1306161	6
chr3	36320643	36323453	2811	*	32	3.80575	-0.375371	-10.1695	0.000198592	0.00351901	11584743	11584774	32
chr15	75863955	75866209	2255	*	34	4.63691	-0.36763	-10.1695	0.000198592	0.00351901	5372271	5372304	34
chr3	89059091	89060311	1221	*	17	2.17159	-0.436321	-10.1695	0.000198592	0.00351901	11944881	11944897	17
chr12	100721519	100723098	1580	*	16	1.87759	-0.430608	-10.1695	0.000198592	0.00351901	2885172	2885187	16
chr1	156575853	156576549	697	*	10	1.28283	-0.523981	-10.1694	0.000198592	0.00351901	9594615	9594624	10
chr3	54781390	54781903	514	*	10	1.13604	-0.457664	-10.1694	0.000198592	0.00351901	11712700	11712709	10
chr13	37781642	37783028	1387	*	14	2.20591	-0.546971	-10.1692	0.000198592	0.00351901	3317613	3317626	14
chr1	48564623	48565564	942	*	9	1.64101	-0.598588	-10.169	0.000198592	0.00351901	8807717	8807725	9
chr15	25234367	25235698	1332	*	27	3.39346	-0.381134	-10.169	0.000198592	0.00351901	5026954	5026980	27
chr5	120500339	120502029	1691	*	23	2.62829	-0.428687	-10.169	0.000198592	0.00351901	14772999	14773021	23
chr19	55525535	55526610	1076	*	13	2.10464	-0.594446	-10.169	0.000198592	0.00351901	8427965	8427977	13
chr10	43138826	43140210	1385	*	19	2.08006	-0.417678	-10.1688	0.000198592	0.00351901	295028	295046	19
chr3	81192548	81193736	1189	*	13	1.41017	-0.433906	-10.1687	0.000198592	0.00351901	11875571	11875583	13
chr12	111109798	111111391	1594	*	29	3.41624	-0.435224	-10.1685	0.000198592	0.00351901	3001395	3001423	29
chr3	131588890	131594208	5319	*	72	9.75475	-0.440765	-10.1685	0.000198592	0.00351901	12283443	12283514	72
chr13	6791114	6793148	2035	*	26	3.47708	-0.359163	-10.1685	0.000198592	0.00351901	3098972	3098997	26
chr3	102509338	102510077	740	*	8	1.33208	-0.579242	-10.1684	0.000198592	0.00351901	12060227	12060234	8
chr14	64750213	64751016	804	*	14	1.70085	-0.466927	-10.1683	0.000198592	0.00351901	4466264	4466277	14
chr3	28190126	28191010	885	*	15	1.88893	-0.521753	-10.1683	0.000198592	0.00351901	11517844	11517858	15
chr15	81687391	81688796	1406	*	26	3.25182	-0.404594	-10.168	0.000198592	0.00351901	5447436	5447461	26
chr13	39514981	39517957	2977	*	43	5.13001	-0.359427	-10.1679	0.000198592	0.00351901	3335490	3335532	43
chr6	39582631	39583174	544	*	12	1.42091	-0.492297	-10.1679	0.000198592	0.00351901	15412164	15412175	12
chr6	67305095	67306283	1189	*	15	2.7424	-0.570485	-10.1679	0.000198592	0.00351901	15601490	15601504	15
chr11	118181412	118181771	360	*	8	1.30519	-0.555565	-10.1678	0.000198592	0.00351901	2126032	2126039	8
chr16	70776073	70777329	1257	*	18	2.23101	-0.427357	-10.1674	0.000198592	0.00351901	6212359	6212376	18
chr15	76430007	76431352	1346	*	24	2.92115	-0.430893	-10.1673	0.000198592	0.00351901	5382625	5382648	24
chr2	163600197	163601678	1482	*	19	2.51719	-0.435792	-10.1673	0.000198592	0.00351901	11179964	11179982	19
chr1	21907628	21908183	556	*	6	0.827488	-0.533246	-10.1672	0.000198592	0.00351901	8607483	8607488	6
chr11	116340259	116341317	1059	*	16	1.97707	-0.44464	-10.1672	0.000198592	0.00351901	2097658	2097673	16
chr17	79456632	79458216	1585	*	25	3.00682	-0.454113	-10.1671	0.000198592	0.00351901	7128694	7128718	25
chr9	7964162	7965320	1159	*	14	1.77089	-0.439199	-10.1671	0.000198592	0.00351901	18554361	18554374	14
chr4	136340583	136341841	1259	*	13	2.01089	-0.533906	-10.1671	0.000198592	0.00351901	13559608	13559620	13
chr11	99284047	99286572	2526	*	48	5.59609	-0.358676	-10.167	0.000198592	0.00351901	1896643	1896690	48
chr16	93805620	93806903	1284	*	17	2.11664	-0.461744	-10.1668	0.000198592	0.00351901	6392400	6392416	17
chr2	115669464	115670247	784	*	16	2.07524	-0.434964	-10.1667	0.000198592	0.00351901	10782060	10782075	16
chr13	48395821	48397070	1250	*	18	2.29869	-0.388321	-10.1667	0.000198592	0.00351901	3429161	3429178	18
chr2	103086833	103087363	531	*	8	0.968898	-0.561672	-10.1665	0.000198592	0.00351901	10698654	10698661	8
chr5	102422637	102423701	1065	*	16	1.90118	-0.383163	-10.1665	0.000198592	0.00351901	14553130	14553145	16
chr4	103651913	103652407	495	*	7	1.16714	-0.635085	-10.1665	0.000198592	0.00351901	13215235	13215241	7
chr2	104429812	104430426	615	*	13	2.00892	-0.547162	-10.1664	0.000198592	0.00351901	10711224	10711236	13
chr4	56679729	56681991	2263	*	29	3.73352	-0.377811	-10.1663	0.000198592	0.00351901	12891673	12891701	29
chr3	4608026	4609001	976	*	11	1.54968	-0.478278	-10.1662	0.000198592	0.00351901	11381613	11381623	11
chr12	5361207	5361849	643	*	7	0.795706	-0.574103	-10.1662	0.000198592	0.00351901	2196551	2196557	7
chr1	177107258	177108031	774	*	11	1.23435	-0.465717	-10.1661	0.000198592	0.00351901	9767661	9767671	11
chr12	79810071	79810291	221	*	8	0.821272	-0.48185	-10.166	0.000198592	0.00351901	2713765	2713772	8
chr6	90345986	90347933	1948	*	22	4.06801	-0.487158	-10.166	0.000198592	0.00351901	15771645	15771666	22
chr13	94608900	94610669	1770	*	28	3.9362	-0.388329	-10.166	0.000198592	0.00351901	3799266	3799293	28
chr9	4608414	4609004	591	*	7	0.988289	-0.581595	-10.1659	0.000198592	0.00351901	18536357	18536363	7
chr6	82234219	82235215	997	*	10	1.3809	-0.519589	-10.1659	0.000198592	0.00351901	15690241	15690250	10
chr4	132913597	132914291	695	*	21	2.25925	-0.409011	-10.1658	0.000198592	0.00351901	13506143	13506163	21
chr13	72992224	72993643	1420	*	25	3.16472	-0.339316	-10.1658	0.000198592	0.00351901	3662879	3662903	25
chr8	83694494	83696857	2364	*	39	5.78704	-0.470048	-10.1658	0.000198592	0.00351901	18045330	18045368	39
chr4	49530784	49531490	707	*	8	0.839957	-0.485047	-10.1657	0.000198592	0.00351901	12840872	12840879	8
chr19	48967023	48968812	1790	*	16	2.74805	-0.511256	-10.1657	0.000198592	0.00351901	8377092	8377107	16
chr4	89385026	89385788	763	*	8	0.965149	-0.508818	-10.1657	0.000198592	0.00351901	13112834	13112841	8
chr6	122876649	122877629	981	*	9	1.63435	-0.591725	-10.1654	0.000198592	0.00351901	16029310	16029318	9
chr3	88188102	88190431	2330	*	27	3.37864	-0.479531	-10.1653	0.000198592	0.00351901	11935911	11935937	27
chr17	66443549	66444057	509	*	10	1.09657	-0.468869	-10.1652	0.000198592	0.00351901	7010868	7010877	10
chr4	136743362	136744854	1493	*	28	3.5376	-0.43877	-10.1648	0.000198592	0.00351901	13564451	13564478	28
chr13	52986022	52988914	2893	*	35	5.19397	-0.379791	-10.1647	0.000198592	0.00351901	3476208	3476242	35
chr9	48978256	48980629	2374	*	41	4.898	-0.376057	-10.1647	0.000198592	0.00351901	18865754	18865794	41
chr7	24137180	24137542	363	*	6	0.614316	-0.504641	-10.1646	0.000198592	0.00351901	16386348	16386353	6
chr4	21211388	21213866	2479	*	23	3.58771	-0.423133	-10.1646	0.000198592	0.00351901	12621527	12621549	23
chr6	113619464	113621240	1777	*	21	3.04455	-0.418848	-10.1646	0.000198592	0.00351901	15940211	15940231	21
chr2	48474069	48474980	912	*	11	1.21358	-0.495856	-10.1645	0.000198592	0.00351901	10306561	10306571	11
chr2	101741829	101744121	2293	*	29	3.40977	-0.434994	-10.1643	0.000198592	0.00351901	10686462	10686490	29
chr12	9533785	9534876	1092	*	14	1.94095	-0.486567	-10.1643	0.000198592	0.00351901	2223777	2223790	14
chr13	112715958	112716746	789	*	10	1.13668	-0.479165	-10.1643	0.000198592	0.00351901	3968935	3968944	10
chr15	55315019	55316366	1348	*	15	2.12461	-0.533244	-10.1642	0.000198592	0.00351901	5228680	5228694	15
chr9	51310643	51312783	2141	*	34	4.04548	-0.40808	-10.1642	0.000198592	0.00351901	18887355	18887388	34
chr11	90734558	90735075	518	*	10	1.18396	-0.483596	-10.1642	0.000198592	0.00351901	1803659	1803668	10
chr16	30339576	30340001	426	*	8	1.41929	-0.568315	-10.1641	0.000198592	0.00351901	5927153	5927160	8
chr6	82310320	82311020	701	*	8	1.54202	-0.52612	-10.164	0.000198592	0.00351901	15690745	15690752	8
chr4	89229887	89231624	1738	*	15	3.33114	-0.592264	-10.1639	0.000198592	0.00351901	13111409	13111423	15
chr12	12748112	12749581	1470	*	14	1.64337	-0.399845	-10.1639	0.000198592	0.00351901	2243698	2243711	14
chr3	140990233	140991371	1139	*	10	1.82441	-0.507278	-10.1638	0.000198592	0.00351901	12355477	12355486	10
chr3	36237878	36239499	1622	*	18	2.82738	-0.495359	-10.1638	0.000198592	0.00351901	11584158	11584175	18
chr1	99344576	99345999	1424	*	13	2.17519	-0.571821	-10.1637	0.000198592	0.00351901	9201272	9201284	13
chr19	51388349	51389784	1436	*	13	2.10001	-0.530987	-10.1636	0.000198592	0.00351901	8391659	8391671	13
chr5	65797274	65799065	1792	*	23	3.42233	-0.537358	-10.1636	0.000198592	0.00351901	14257327	14257349	23
chr11	78054443	78055770	1328	*	24	2.73564	-0.421698	-10.1636	0.000198592	0.00351901	1670357	1670380	24
chr1	74442734	74443795	1062	*	15	1.78553	-0.519114	-10.1636	0.000198592	0.00351901	9001487	9001501	15
chr8	94957133	94959028	1896	*	19	2.17544	-0.410036	-10.1635	0.000198592	0.00351901	18164895	18164913	19
chr13	97684414	97685538	1125	*	12	1.36395	-0.494829	-10.1634	0.000198592	0.00351901	3831328	3831339	12
chr19	27974742	27975871	1130	*	12	1.52834	-0.476331	-10.1632	0.000198592	0.00351901	8169776	8169787	12
chr19	35928924	35929999	1076	*	13	2.03182	-0.499705	-10.1631	0.000198592	0.00351901	8234499	8234511	13
chr17	3471082	3472848	1767	*	19	2.25656	-0.476689	-10.1631	0.000198592	0.00351901	6437779	6437797	19
chr11	83639178	83641121	1944	*	25	3.47419	-0.36851	-10.1631	0.000198592	0.00351901	1727110	1727134	25
chr19	30047460	30048054	595	*	10	1.56515	-0.59554	-10.163	0.000198592	0.00351901	8191670	8191679	10
chr2	11486012	11487798	1787	*	21	2.79764	-0.418024	-10.1628	0.000198592	0.00351901	10016913	10016933	21
chr11	23418514	23420135	1622	*	16	1.91846	-0.448915	-10.1628	0.000198592	0.00351901	1197791	1197806	16
chr6	38719823	38721049	1227	*	15	1.85446	-0.436188	-10.1627	0.000198592	0.00351901	15403251	15403265	15
chr14	75404640	75405730	1091	*	13	1.93604	-0.498634	-10.1627	0.000198592	0.00351901	4558092	4558104	13
chr9	69244343	69245007	665	*	8	0.922955	-0.536519	-10.1625	0.000198592	0.00351901	19058009	19058016	8
chr1	170147666	170149510	1845	*	26	2.88503	-0.369217	-10.1625	0.000198592	0.00351901	9710570	9710595	26
chr18	34080694	34081358	665	*	14	1.58813	-0.462996	-10.1624	0.000198592	0.00351901	7465886	7465899	14
chr9	123809287	123810880	1594	*	18	2.19431	-0.430502	-10.1621	0.000198592	0.00351901	19540314	19540331	18
chr8	8886641	8887709	1069	*	10	1.5336	-0.614078	-10.1621	0.000198592	0.00351901	17449710	17449719	10
chr14	106233118	106233768	651	*	10	1.62463	-0.622001	-10.1619	0.000198592	0.00351901	4761697	4761706	10
chr7	58776550	58777186	637	*	9	1.09221	-0.474699	-10.1619	0.000198592	0.00351901	16688068	16688076	9
chr19	57176631	57177624	994	*	16	2.32382	-0.46368	-10.1618	0.000198592	0.00351901	8450358	8450373	16
chr13	98217794	98219523	1730	*	16	2.53295	-0.495232	-10.1616	0.000198592	0.00351901	3837534	3837549	16
chr3	127927271	127930912	3642	*	45	5.20846	-0.388608	-10.1615	0.000198592	0.00351901	12245713	12245757	45
chr8	102744053	102745265	1213	*	11	1.64025	-0.544004	-10.1615	0.000198592	0.00351901	18212912	18212922	11
chr11	69054980	69057038	2059	*	28	3.68097	-0.471043	-10.1615	0.000198592	0.00351901	1572069	1572096	28
chr2	32968215	32970258	2044	*	35	4.50912	-0.452766	-10.1614	0.000198592	0.00351901	10205363	10205397	35
chr9	56921578	56922442	865	*	9	1.27413	-0.582444	-10.1613	0.000198592	0.00351901	18933758	18933766	9
chr10	33411863	33413269	1407	*	20	2.81052	-0.429256	-10.1613	0.000198592	0.00351901	222381	222400	20
chr2	101724841	101725805	965	*	11	1.60492	-0.485453	-10.1612	0.000198592	0.00351901	10686307	10686317	11
chr9	29591522	29593565	2044	*	19	2.93577	-0.551788	-10.1611	0.000198592	0.00351901	18694202	18694220	19
chr2	161155838	161157255	1418	*	14	2.68588	-0.528662	-10.1611	0.000198592	0.00351901	11157269	11157282	14
chr6	34767597	34768909	1313	*	18	1.8799	-0.412307	-10.161	0.000198592	0.00351901	15369887	15369904	18
chr2	178323556	178325789	2234	*	26	3.44266	-0.407934	-10.161	0.000198592	0.00351901	11335320	11335345	26
chr2	169337536	169338983	1448	*	19	2.40375	-0.441249	-10.1609	0.000198592	0.00351901	11261136	11261154	19
chr5	123270836	123273194	2359	*	43	4.75899	-0.347989	-10.1608	0.000198592	0.00351901	14813931	14813973	43
chr10	18124715	18126074	1360	*	31	3.58877	-0.407153	-10.1608	0.000198592	0.00351901	110387	110417	31
chr13	8743976	8746692	2717	*	31	4.94212	-0.435861	-10.1608	0.000198592	0.00351901	3110579	3110609	31
chr7	46883662	46884395	734	*	13	1.97769	-0.529482	-10.1605	0.000198592	0.00351901	16616219	16616231	13
chr4	52381783	52384414	2632	*	24	3.16922	-0.399113	-10.1601	0.000200168	0.00352566	12855917	12855940	24
chr10	12920375	12921404	1030	*	20	2.33294	-0.461116	-10.16	0.000200168	0.00352566	75253	75272	20
chr15	86806043	86806898	856	*	14	1.59505	-0.571307	-10.1598	0.000200168	0.00352566	5511762	5511775	14
chr19	25701036	25702819	1784	*	20	3.87452	-0.471396	-10.1597	0.000200168	0.00352566	8152008	8152027	20
chr8	22394405	22395588	1184	*	17	2.05247	-0.446774	-10.1596	0.000200168	0.00352566	17564366	17564382	17
chr5	67017365	67017689	325	*	6	0.844577	-0.607086	-10.1596	0.000200168	0.00352566	14272032	14272037	6
chr7	68421870	68423872	2003	*	40	4.51387	-0.335817	-10.1595	0.000200168	0.00352566	16763329	16763368	40
chr5	130086140	130087430	1291	*	13	1.51273	-0.525809	-10.1595	0.000200168	0.00352566	14895465	14895477	13
chr1	157381742	157382137	396	*	7	1.14462	-0.578522	-10.1594	0.000200168	0.00352566	9602225	9602231	7
chr5	78188716	78189827	1112	*	24	3.22849	-0.464349	-10.1594	0.000200168	0.00352566	14373693	14373716	24
chr5	3941856	3943289	1434	*	15	2.18339	-0.516413	-10.1593	0.000200168	0.00352566	13812841	13812855	15
chr12	85595487	85595654	168	*	8	0.810829	-0.436548	-10.1592	0.000200168	0.00352566	2776041	2776048	8
chr4	75847870	75848667	798	*	8	0.943181	-0.474271	-10.1591	0.000200168	0.00352566	13018437	13018444	8
chr2	48290733	48292165	1433	*	20	2.44537	-0.458888	-10.1591	0.000200168	0.00352566	10305403	10305422	20
chr5	36380980	36381433	454	*	8	1.19039	-0.638987	-10.159	0.000200168	0.00352566	14055517	14055524	8
chr4	133976537	133979878	3342	*	53	6.86124	-0.414589	-10.159	0.000200168	0.00352566	13522557	13522609	53
chr14	121677990	121679451	1462	*	30	3.30354	-0.357982	-10.159	0.000200168	0.00352566	4868777	4868806	30
chr10	115006516	115007576	1061	*	14	1.77374	-0.51934	-10.1589	0.000200168	0.00352566	883455	883468	14
chr10	10747612	10749225	1614	*	21	3.32386	-0.520651	-10.1588	0.000200168	0.00352566	60740	60760	21
chr14	80558456	80558582	127	*	6	0.87128	-0.580526	-10.1588	0.000200168	0.00352566	4609459	4609464	6
chr15	38166694	38167987	1294	*	19	2.64471	-0.55689	-10.1587	0.000200168	0.00352566	5127947	5127965	19
chr4	108801485	108801687	203	*	6	0.706757	-0.551355	-10.1587	0.000200168	0.00352566	13268063	13268068	6
chr8	36508880	36510622	1743	*	28	3.37648	-0.391644	-10.1587	0.000200168	0.00352566	17696185	17696212	28
chr1	134872160	134873103	944	*	14	2.08178	-0.567958	-10.1586	0.000200168	0.00352566	9431467	9431480	14
chr11	107760831	107762310	1480	*	27	3.10365	-0.39578	-10.1586	0.000200168	0.00352566	1999602	1999628	27
chr1	66997850	66998566	717	*	8	1.01659	-0.575439	-10.1586	0.000200168	0.00352566	8945268	8945275	8
chr1	106546222	106546902	681	*	9	1.55399	-0.689412	-10.1585	0.000200168	0.00352566	9238062	9238070	9
chr11	8400223	8400580	358	*	6	0.655775	-0.534023	-10.1584	0.000200168	0.00352566	1102137	1102142	6
chr1	178339877	178340878	1002	*	19	2.21696	-0.459616	-10.1583	0.000200168	0.00352566	9778563	9778581	19
chr14	72653489	72654561	1073	*	10	1.33056	-0.463376	-10.1583	0.000200168	0.00352566	4536874	4536883	10
chr16	72526303	72526898	596	*	6	0.993012	-0.677726	-10.1581	0.000200168	0.00352566	6222087	6222092	6
chr2	163086103	163086287	185	*	6	0.936092	-0.638439	-10.158	0.000200168	0.00352566	11172672	11172677	6
chr2	169941488	169942508	1021	*	17	2.18175	-0.462429	-10.158	0.000200168	0.00352566	11269441	11269457	17
chr14	25651628	25652332	705	*	23	3.52535	-0.452073	-10.1579	0.000200168	0.00352566	4160207	4160229	23
chr1	26352815	26354362	1548	*	65	7.58701	-0.447473	-10.1579	0.000200168	0.00352566	8638410	8638474	65
chr13	115675085	115676524	1440	*	19	2.48151	-0.388347	-10.1579	0.000200168	0.00352566	3998182	3998200	19
chr19	37913292	37914506	1215	*	17	2.28131	-0.439175	-10.1579	0.000200168	0.00352566	8254470	8254486	17
chr9	106075844	106078605	2762	*	49	7.6884	-0.475876	-10.1576	0.000200168	0.00352566	19352578	19352626	49
chr14	103571414	103572642	1229	*	19	2.33152	-0.501096	-10.1576	0.000200168	0.00352566	4738969	4738987	19
chr2	115594406	115595315	910	*	11	1.46028	-0.549466	-10.1575	0.000200168	0.00352566	10781487	10781497	11
chr9	63071073	63071943	871	*	14	1.68533	-0.407496	-10.1575	0.000200168	0.00352566	18996788	18996801	14
chr7	85364828	85366625	1798	*	67	7.81805	-0.388774	-10.1574	0.000200168	0.00352566	16902153	16902219	67
chr4	99615068	99617117	2050	*	23	2.93812	-0.373663	-10.1574	0.000200168	0.00352566	13179627	13179649	23
chr18	25211741	25212291	551	*	6	0.831426	-0.623048	-10.1572	0.000200168	0.00352566	7409732	7409737	6
chr15	25319190	25322063	2874	*	33	4.33401	-0.379312	-10.1572	0.000200168	0.00352566	5027717	5027749	33
chr3	52498112	52499044	933	*	19	2.55229	-0.395953	-10.1571	0.000200168	0.00352566	11690672	11690690	19
chr1	175645427	175646906	1480	*	18	2.18206	-0.455631	-10.157	0.000200168	0.00352566	9756360	9756377	18
chr1	55678219	55679772	1554	*	13	1.5343	-0.489938	-10.1569	0.000200168	0.00352566	8855225	8855237	13
chr8	54135824	54136104	281	*	6	0.805971	-0.64308	-10.1568	0.000200168	0.00352566	17828407	17828412	6
chr17	71656615	71657624	1010	*	16	1.68231	-0.398971	-10.1567	0.000200168	0.00352566	7063503	7063518	16
chr1	40231673	40232506	834	*	18	2.5016	-0.488031	-10.1566	0.000200168	0.00352566	8751249	8751266	18
chr4	84426941	84428264	1324	*	15	1.86797	-0.50331	-10.1563	0.000200168	0.00352566	13073392	13073406	15
chr3	89924779	89926529	1751	*	16	2.05175	-0.420485	-10.1562	0.000200168	0.00352566	11957804	11957819	16
chr13	114368655	114369512	858	*	10	1.24894	-0.470669	-10.156	0.000200168	0.00352566	3987845	3987854	10
chr12	112966611	112968596	1986	*	21	3.31477	-0.4635	-10.156	0.000200168	0.00352566	3029236	3029256	21
chr16	52207514	52208868	1355	*	18	2.26295	-0.463984	-10.1559	0.000200168	0.00352566	6102927	6102944	18
chr8	18834098	18834936	839	*	11	1.20464	-0.501414	-10.1558	0.000200168	0.00352566	17547856	17547866	11
chr2	12154548	12156529	1982	*	26	3.35248	-0.475188	-10.1557	0.000200168	0.00352566	10022681	10022706	26
chr19	58875483	58876203	721	*	12	1.74837	-0.444215	-10.1557	0.000200168	0.00352566	8470168	8470179	12
chr15	93009156	93010279	1124	*	17	2.63107	-0.585332	-10.1555	0.000200168	0.00352566	5572594	5572610	17
chr6	93935555	93937448	1894	*	24	2.55015	-0.394777	-10.1555	0.000200168	0.00352566	15803340	15803363	24
chr2	25771022	25772632	1611	*	20	2.43886	-0.442072	-10.1554	0.000200168	0.00352566	10114827	10114846	20
chr4	118404839	118405673	835	*	16	1.76344	-0.48276	-10.1554	0.000200168	0.00352566	13344364	13344379	16
chr4	132050470	132052753	2284	*	24	3.36372	-0.406825	-10.1554	0.000200168	0.00352566	13495221	13495244	24
chr18	59396766	59397130	365	*	6	0.836372	-0.553999	-10.1554	0.000200168	0.00352566	7669351	7669356	6
chr1	16100246	16100682	437	*	8	1.24343	-0.542784	-10.1554	0.000200168	0.00352566	8570380	8570387	8
chr3	122540195	122540590	396	*	12	1.62101	-0.502169	-10.1553	0.000200168	0.00352566	12205716	12205727	12
chr19	51858519	51859353	835	*	25	2.83302	-0.429353	-10.1553	0.000200168	0.00352566	8393897	8393921	25
chr10	24727584	24728845	1262	*	17	2.03207	-0.454552	-10.1552	0.000200168	0.00352566	169051	169067	17
chr4	155965565	155966760	1196	*	23	3.46913	-0.529008	-10.1552	0.000200168	0.00352566	13799227	13799249	23
chr12	104713822	104714836	1015	*	22	2.9865	-0.46794	-10.1551	0.000200168	0.00352566	2922346	2922367	22
chr4	25725307	25727096	1790	*	17	1.94174	-0.436924	-10.1551	0.000200168	0.00352566	12650781	12650797	17
chr2	132076448	132078594	2147	*	27	3.22995	-0.449409	-10.155	0.000200168	0.00352566	10926404	10926430	27
chr3	87523097	87524736	1640	*	24	2.68652	-0.418397	-10.1549	0.000200168	0.00352566	11927587	11927610	24
chr5	138183353	138184706	1354	*	19	2.7756	-0.433564	-10.1547	0.000200168	0.00352566	14986214	14986232	19
chr8	120809614	120810481	868	*	20	2.74458	-0.482251	-10.1547	0.000200168	0.00352566	18422564	18422583	20
chr2	154857022	154859001	1980	*	23	2.70893	-0.445849	-10.1545	0.000200168	0.00352566	11090476	11090498	23
chr11	107317339	107318571	1233	*	23	3.13642	-0.453375	-10.1545	0.000200168	0.00352566	1993613	1993635	23
chr15	97102003	97103801	1799	*	33	4.01347	-0.391672	-10.1545	0.000200168	0.00352566	5620830	5620862	33
chr5	17742114	17743113	1000	*	17	2.04838	-0.429121	-10.1545	0.000200168	0.00352566	13893161	13893177	17
chr18	73476814	73478586	1773	*	18	2.25154	-0.461893	-10.1544	0.000200168	0.00352566	7797445	7797462	18
chr14	67471640	67472214	575	*	18	2.79609	-0.445357	-10.1544	0.000200168	0.00352566	4494817	4494834	18
chr17	82142121	82142928	808	*	7	1.23961	-0.583043	-10.1543	0.000200168	0.00352566	7154313	7154319	7
chr10	33806413	33806879	467	*	8	1.93292	-0.593031	-10.1543	0.000200168	0.00352566	224507	224514	8
chr12	12856198	12856942	745	*	9	1.08234	-0.503371	-10.1542	0.000200168	0.00352566	2244638	2244646	9
chr1	159579894	159581227	1334	*	16	1.89888	-0.452785	-10.1542	0.000200168	0.00352566	9617406	9617421	16
chr3	8446258	8448916	2659	*	26	3.88246	-0.420569	-10.1541	0.000200168	0.00352566	11401654	11401679	26
chr10	128952998	128954342	1345	*	16	1.96952	-0.4478	-10.154	0.000200168	0.00352566	1041383	1041398	16
chr10	20040822	20042238	1417	*	17	1.91827	-0.448143	-10.154	0.000200168	0.00352566	127646	127662	17
chr15	71309591	71310465	875	*	24	2.51515	-0.424686	-10.1539	0.000200168	0.00352566	5333570	5333593	24
chr6	97083032	97084343	1312	*	20	2.50306	-0.387215	-10.1539	0.000200168	0.00352566	15828045	15828064	20
chr5	115610876	115615714	4839	*	137	17.5285	-0.435231	-10.1538	0.000200168	0.00352566	14705567	14705703	137
chr9	19225642	19227680	2039	*	43	6.12573	-0.44941	-10.1537	0.000200168	0.00352566	18617043	18617085	43
chr18	65363811	65365185	1375	*	22	2.51981	-0.404939	-10.1536	0.000200168	0.00352566	7727266	7727287	22
chr18	79447735	79449600	1866	*	32	3.82598	-0.350726	-10.1536	0.000200168	0.00352566	7865536	7865567	32
chr12	84325323	84325997	675	*	10	1.17399	-0.522883	-10.1536	0.000200168	0.00352566	2760376	2760385	10
chr15	56382230	56384402	2173	*	22	2.75598	-0.378986	-10.1535	0.000200168	0.00352566	5236052	5236073	22
chr15	48493904	48495421	1518	*	15	2.0157	-0.442201	-10.1534	0.000200168	0.00352566	5185050	5185064	15
chr6	134450918	134451573	656	*	17	1.80507	-0.475958	-10.1534	0.000200168	0.00352566	16118300	16118316	17
chr1	131234956	131237108	2153	*	22	2.62852	-0.367975	-10.1533	0.000200168	0.00352566	9389859	9389880	22
chr15	26615411	26616131	721	*	9	1.54114	-0.604707	-10.1532	0.000200168	0.00352566	5040704	5040712	9
chr10	78174467	78175425	959	*	16	2.09802	-0.495812	-10.1531	0.000200168	0.00352566	573662	573677	16
chr6	87895747	87896238	492	*	9	0.9613	-0.485078	-10.1531	0.000200168	0.00352566	15748558	15748566	9
chr14	26902402	26903790	1389	*	24	3.35636	-0.48795	-10.1531	0.000200168	0.00352566	4168352	4168375	24
chr4	58784643	58785728	1086	*	12	1.99243	-0.546709	-10.1529	0.000200168	0.00352566	12913954	12913965	12
chr7	82304141	82304887	747	*	12	1.65121	-0.49629	-10.1527	0.000200168	0.00352566	16879651	16879662	12
chr12	101992456	101993144	689	*	15	1.66329	-0.47779	-10.1525	0.000200168	0.00352566	2894868	2894882	15
chr13	44307273	44308794	1522	*	30	3.54376	-0.367466	-10.1525	0.000200168	0.00352566	3384546	3384575	30
chr4	152765180	152766073	894	*	11	1.20759	-0.437314	-10.1525	0.000200168	0.00352566	13753144	13753154	11
chr2	151720967	151722434	1468	*	18	2.46271	-0.468822	-10.1524	0.000200168	0.00352566	11056274	11056291	18
chr14	54664918	54665968	1051	*	11	1.72487	-0.475688	-10.1523	0.000200168	0.00352566	4368812	4368822	11
chr11	79066731	79067884	1154	*	12	1.40788	-0.454651	-10.1523	0.000200168	0.00352566	1682494	1682505	12
chr5	63232424	63233527	1104	*	11	1.56896	-0.545518	-10.1522	0.000200168	0.00352566	14231431	14231441	11
chr5	33661153	33661542	390	*	11	1.27191	-0.468285	-10.1522	0.000200168	0.00352566	14027439	14027449	11
chr15	35545537	35547280	1744	*	15	2.24696	-0.475826	-10.1522	0.000200168	0.00352566	5104315	5104329	15
chr12	90973699	90974386	688	*	6	0.70688	-0.501021	-10.1521	0.000200168	0.00352566	2815780	2815785	6
chr12	100507005	100507939	935	*	14	1.50665	-0.442229	-10.1521	0.000200168	0.00352566	2883498	2883511	14
chr17	21339938	21341130	1193	*	27	3.29237	-0.434174	-10.152	0.000200168	0.00352566	6573136	6573162	27
chr17	31346884	31350480	3597	*	66	9.55853	-0.436204	-10.1518	0.000200168	0.00352566	6697414	6697479	66
chr1	167319878	167321134	1257	*	12	1.80218	-0.559296	-10.1517	0.000200168	0.00352566	9685814	9685825	12
chr8	34483894	34485421	1528	*	16	2.04795	-0.472879	-10.1517	0.000200168	0.00352566	17674263	17674278	16
chr6	28605580	28605734	155	*	8	1.06396	-0.55715	-10.1516	0.000200168	0.00352566	15311505	15311512	8
chr4	114115842	114117622	1781	*	32	4.56785	-0.421359	-10.1516	0.000200168	0.00352566	13299531	13299562	32
chr11	63733011	63735440	2430	*	27	3.18585	-0.387815	-10.1515	0.000200168	0.00352566	1522177	1522203	27
chr6	35243799	35244330	532	*	16	1.78647	-0.389877	-10.1514	0.000200168	0.00352566	15374543	15374558	16
chr19	59724579	59726005	1427	*	16	1.67816	-0.46964	-10.1514	0.000200168	0.00352566	8478931	8478946	16
chr15	13214681	13215085	405	*	6	0.788537	-0.59838	-10.1513	0.000200168	0.00352566	4970121	4970126	6
chr1	13989954	13990262	309	*	6	0.803662	-0.576852	-10.1513	0.000200168	0.00352566	8557297	8557302	6
chr17	26344342	26345793	1452	*	30	3.53238	-0.355643	-10.1512	0.000200168	0.00352566	6625048	6625077	30
chr6	48694588	48695617	1030	*	18	1.98985	-0.419377	-10.1509	0.000200168	0.00352566	15464898	15464915	18
chr3	36233439	36234330	892	*	10	1.6613	-0.540623	-10.1508	0.000200168	0.00352566	11584136	11584145	10
chr3	35589286	35590275	990	*	13	2.43955	-0.695709	-10.1508	0.000200168	0.00352566	11579004	11579016	13
chr1	78730422	78731888	1467	*	29	3.22818	-0.447617	-10.1508	0.000200168	0.00352566	9041780	9041808	29
chr5	134289181	134294807	5627	*	99	12.8314	-0.394532	-10.1507	0.000200168	0.00352566	14934049	14934147	99
chr19	59832737	59833983	1247	*	14	1.69128	-0.474775	-10.1506	0.000200168	0.00352566	8479578	8479591	14
chr11	83384450	83384594	145	*	10	1.0625	-0.517558	-10.1506	0.000200168	0.00352566	1724432	1724441	10
chr2	147058401	147058868	468	*	8	1.01628	-0.558956	-10.1505	0.000200168	0.00352566	11027762	11027769	8
chr10	115014286	115015081	796	*	17	2.27767	-0.470914	-10.1505	0.000200168	0.00352566	883532	883548	17
chr17	5648498	5649485	988	*	9	1.42736	-0.504307	-10.1505	0.000200168	0.00352566	6457313	6457321	9
chr2	164428362	164430306	1945	*	39	5.20481	-0.316758	-10.1504	0.000200168	0.00352566	11189928	11189966	39
chr12	33772455	33773146	692	*	10	1.28737	-0.490471	-10.1504	0.000200168	0.00352566	2393574	2393583	10
chr15	9480337	9480949	613	*	7	1.17174	-0.581318	-10.1503	0.000200168	0.00352566	4936917	4936923	7
chr2	44960758	44962084	1327	*	19	2.35839	-0.405314	-10.1503	0.000200168	0.00352566	10288320	10288338	19
chr18	29282222	29282784	563	*	7	1.10269	-0.625731	-10.1501	0.000200168	0.00352566	7431037	7431043	7
chr11	44770271	44772681	2411	*	31	3.24883	-0.357161	-10.1501	0.000200168	0.00352566	1342981	1343011	31
chr7	130179505	130179679	175	*	6	0.605449	-0.506048	-10.15	0.000200168	0.00352566	17257771	17257776	6
chr15	84813991	84815485	1495	*	22	3.33906	-0.493773	-10.15	0.000200168	0.00352566	5486720	5486741	22
chr14	46031566	46032946	1381	*	21	2.74545	-0.437209	-10.15	0.000200168	0.00352566	4296553	4296573	21
chr6	139919453	139920646	1194	*	11	1.22574	-0.460166	-10.15	0.000200168	0.00352566	16170627	16170637	11
chr12	37875710	37876163	454	*	10	1.44725	-0.506148	-10.1499	0.000200168	0.00352566	2419498	2419507	10
chr7	121826171	121826980	810	*	12	2.38333	-0.581324	-10.1499	0.000200168	0.00352566	17172514	17172525	12
chr16	48991753	48991877	125	*	6	0.845858	-0.600849	-10.1499	0.000200168	0.00352566	6080950	6080955	6
chr11	79370688	79372519	1832	*	18	2.15211	-0.43444	-10.1498	0.000200168	0.00352566	1685996	1686013	18
chr18	76287750	76289090	1341	*	19	2.43041	-0.438642	-10.1497	0.000200168	0.00352566	7833168	7833186	19
chr10	44537953	44538404	452	*	9	0.962462	-0.495515	-10.1497	0.000200168	0.00352566	309357	309365	9
chr2	102025703	102026725	1023	*	17	2.09487	-0.479456	-10.1497	0.000200168	0.00352566	10689480	10689496	17
chr16	48584257	48585164	908	*	10	1.42214	-0.538182	-10.1496	0.000200168	0.00352566	6078276	6078285	10
chr15	11222981	11223849	869	*	11	1.47054	-0.491963	-10.1496	0.000200168	0.00352566	4949178	4949188	11
chr1	149300331	149302223	1893	*	21	3.61248	-0.534787	-10.1496	0.000200168	0.00352566	9526993	9527013	21
chr15	31722671	31723890	1220	*	15	1.91534	-0.434866	-10.1494	0.000200168	0.00352566	5081142	5081156	15
chr15	74638732	74639553	822	*	13	2.80677	-0.622875	-10.1493	0.000200168	0.00352566	5361937	5361949	13
chr1	55863547	55865345	1799	*	25	3.34129	-0.386144	-10.1492	0.000200168	0.00352566	8856580	8856604	25
chr6	56278706	56279420	715	*	7	1.28529	-0.563368	-10.1491	0.000200168	0.00352566	15539714	15539720	7
chr13	79370325	79370904	580	*	8	1.04698	-0.550614	-10.1491	0.000200168	0.00352566	3703750	3703757	8
chr18	61511183	61513757	2575	*	30	3.58656	-0.366516	-10.149	0.000200168	0.00352566	7688374	7688403	30
chr6	133092087	133093804	1718	*	27	4.11424	-0.389116	-10.1489	0.000200168	0.00352566	16108379	16108405	27
chr4	13075924	13077621	1698	*	15	1.82988	-0.48655	-10.1489	0.000200168	0.00352566	12574902	12574916	15
chr15	86906537	86909209	2673	*	36	4.66621	-0.390718	-10.1488	0.000200168	0.00352566	5512680	5512715	36
chr2	102008271	102010515	2245	*	25	2.88793	-0.398678	-10.1487	0.000200168	0.00352566	10689268	10689292	25
chr16	91796591	91797289	699	*	16	1.75229	-0.463069	-10.1487	0.000200168	0.00352566	6367375	6367390	16
chr4	63502380	63504564	2185	*	25	3.5812	-0.508806	-10.1487	0.000200168	0.00352566	12952437	12952461	25
chr3	51019229	51020476	1248	*	23	4.37564	-0.501563	-10.1486	0.000200168	0.00352566	11671790	11671812	23
chr6	17704565	17706441	1877	*	17	2.74119	-0.506729	-10.1485	0.000200168	0.00352566	15244326	15244342	17
chr11	111954274	111955629	1356	*	20	2.12893	-0.425691	-10.1485	0.000200168	0.00352566	2039294	2039313	20
chr14	18564899	18565673	775	*	15	2.19065	-0.512246	-10.1485	0.000200168	0.00352566	4100993	4101007	15
chr12	109790395	109790767	373	*	9	1.58731	-0.569302	-10.1484	0.000200168	0.00352566	2983568	2983576	9
chr18	66037154	66038953	1800	*	34	5.06664	-0.378032	-10.1483	0.000200168	0.00352566	7735214	7735247	34
chr8	114050325	114051379	1055	*	15	2.11263	-0.516137	-10.1483	0.000200168	0.00352566	18335647	18335661	15
chr15	6992826	6994757	1932	*	23	2.74549	-0.437353	-10.1483	0.000200168	0.00352566	4915703	4915725	23
chr10	62106305	62109603	3299	*	54	7.67421	-0.460499	-10.1482	0.000200168	0.00352566	424592	424645	54
chr8	35582151	35584545	2395	*	25	3.68856	-0.39613	-10.1481	0.000200168	0.00352566	17686088	17686112	25
chr5	139420961	139422442	1482	*	16	2.18854	-0.446803	-10.1481	0.000200168	0.00352566	14999631	14999646	16
chr15	4154870	4155458	589	*	14	1.89239	-0.468089	-10.1479	0.000200168	0.00352566	4896078	4896091	14
chr12	86959625	86960524	900	*	23	2.42733	-0.453604	-10.1479	0.000200168	0.00352566	2792515	2792537	23
chr10	59490956	59492964	2009	*	27	3.30593	-0.469395	-10.1477	0.000201744	0.00353558	391643	391669	27
chr16	50243972	50244535	564	*	8	1.59153	-0.730781	-10.1476	0.000201744	0.00353558	6089532	6089539	8
chr5	14677093	14678056	964	*	14	1.81944	-0.48497	-10.1475	0.000201744	0.00353558	13879957	13879970	14
chr1	189397634	189399076	1443	*	20	2.46609	-0.417019	-10.1474	0.000201744	0.00353558	9895464	9895483	20
chr18	82356012	82358066	2055	*	23	3.11972	-0.421796	-10.1474	0.000201744	0.00353558	7895303	7895325	23
chr14	114832944	114834501	1558	*	35	5.59293	-0.410205	-10.1474	0.000201744	0.00353558	4803350	4803384	35
chr2	61267291	61267943	653	*	8	0.930512	-0.561845	-10.1474	0.000201744	0.00353558	10399825	10399832	8
chr10	16796059	16796419	361	*	6	1.01751	-0.60722	-10.1474	0.000201744	0.00353558	100806	100811	6
chr14	103901798	103902679	882	*	21	2.2157	-0.436219	-10.1471	0.000201744	0.00353558	4742306	4742326	21
chr12	100120024	100121680	1657	*	24	2.79963	-0.364443	-10.1471	0.000201744	0.00353558	2878900	2878923	24
chr1	186173667	186174890	1224	*	15	1.83597	-0.448046	-10.1469	0.000201744	0.00353558	9863703	9863717	15
chr15	32460236	32460459	224	*	8	0.8992	-0.510024	-10.1468	0.000201744	0.00353558	5086717	5086724	8
chr9	66113595	66113819	225	*	7	1.03849	-0.619267	-10.1467	0.000201744	0.00353558	19029312	19029318	7
chr11	59539341	59544826	5486	*	74	10.1423	-0.363718	-10.1466	0.000201744	0.00353558	1479300	1479373	74
chr9	103697558	103699071	1514	*	18	2.17024	-0.467767	-10.1466	0.000201744	0.00353558	19329702	19329719	18
chr12	99845139	99846071	933	*	13	1.46077	-0.451029	-10.1465	0.000201744	0.00353558	2875575	2875587	13
chr7	116691067	116692654	1588	*	25	2.94645	-0.41057	-10.1465	0.000201744	0.00353558	17127807	17127831	25
chr12	69315425	69317034	1610	*	24	2.88972	-0.40353	-10.1463	0.000201744	0.00353558	2611822	2611845	24
chr16	43405041	43405270	230	*	6	0.689147	-0.513298	-10.1463	0.000201744	0.00353558	6041626	6041631	6
chr5	110794488	110795992	1505	*	20	2.39461	-0.443363	-10.1463	0.000201744	0.00353558	14632513	14632532	20
chr3	107862927	107863245	319	*	6	0.612531	-0.455973	-10.1462	0.000201744	0.00353558	12104119	12104124	6
chr4	44831941	44832354	414	*	7	0.762897	-0.527365	-10.1462	0.000201744	0.00353558	12789293	12789299	7
chr9	11855019	11855805	787	*	21	4.4009	-0.593748	-10.1462	0.000201744	0.00353558	18573914	18573934	21
chr5	106984007	106985158	1152	*	10	1.50731	-0.558552	-10.1462	0.000201744	0.00353558	14599484	14599493	10
chr9	52079533	52081234	1702	*	25	2.93942	-0.475168	-10.1462	0.000201744	0.00353558	18892942	18892966	25
chr18	45504188	45505202	1015	*	16	2.05222	-0.503044	-10.1462	0.000201744	0.00353558	7563167	7563182	16
chr17	43457200	43458159	960	*	19	2.11948	-0.470305	-10.1462	0.000201744	0.00353558	6802519	6802537	19
chr13	29710764	29711265	502	*	6	0.740426	-0.539958	-10.1461	0.000201744	0.00353558	3254492	3254497	6
chr12	65008623	65009340	718	*	8	1.0582	-0.569282	-10.1458	0.000201744	0.00353558	2586762	2586769	8
chr4	64865937	64868599	2663	*	84	13.6313	-0.492537	-10.1457	0.000201744	0.00353558	12960417	12960500	84
chr14	75291354	75292256	903	*	8	1.14119	-0.480992	-10.1456	0.000201744	0.00353558	4557025	4557032	8
chr9	26766129	26767185	1057	*	17	2.2205	-0.439624	-10.1455	0.000201744	0.00353558	18675227	18675243	17
chr6	134434094	134435983	1890	*	32	4.42276	-0.38417	-10.1455	0.000201744	0.00353558	16118039	16118070	32
chr7	84273227	84274930	1704	*	19	2.43495	-0.4515	-10.1454	0.000201744	0.00353558	16895674	16895692	19
chr10	101677216	101678297	1082	*	11	1.49577	-0.526684	-10.1452	0.000201744	0.00353558	796261	796271	11
chr5	144139875	144140678	804	*	10	1.75709	-0.579979	-10.145	0.000201744	0.00353558	15059065	15059074	10
chr11	103447220	103448832	1613	*	19	2.60072	-0.42794	-10.145	0.000201744	0.00353558	1952445	1952463	19
chr8	121763925	121768779	4855	*	73	12.1355	-0.407573	-10.145	0.000201744	0.00353558	18438885	18438957	73
chr4	3559138	3559647	510	*	6	0.866571	-0.547542	-10.1449	0.000201744	0.00353558	12503914	12503919	6
chr4	129309904	129311049	1146	*	20	2.09844	-0.402212	-10.1447	0.000201744	0.00353558	13462033	13462052	20
chr5	108146148	108147131	984	*	15	2.22201	-0.556229	-10.1447	0.000201744	0.00353558	14610648	14610662	15
chr18	80551485	80551990	506	*	9	1.03488	-0.516334	-10.1445	0.000201744	0.00353558	7876583	7876591	9
chr16	91658524	91659400	877	*	10	1.4118	-0.545867	-10.1445	0.000201744	0.00353558	6365393	6365402	10
chr1	79834397	79835057	661	*	10	1.12863	-0.559211	-10.1443	0.000201744	0.00353558	9049767	9049776	10
chr2	34703963	34704491	529	*	17	1.82288	-0.452568	-10.1442	0.000201744	0.00353558	10224268	10224284	17
chr10	99473911	99474102	192	*	8	0.824162	-0.510312	-10.1441	0.000201744	0.00353558	782347	782354	8
chr13	95200765	95201503	739	*	17	1.90503	-0.379227	-10.1441	0.000201744	0.00353558	3805932	3805948	17
chr12	106257019	106260014	2996	*	43	4.6441	-0.349433	-10.1441	0.000201744	0.00353558	2943072	2943114	43
chr3	143673916	143675150	1235	*	17	1.90108	-0.418243	-10.144	0.000201744	0.00353558	12374397	12374413	17
chr2	148736365	148737293	929	*	9	1.5084	-0.54116	-10.144	0.000201744	0.00353558	11040081	11040089	9
chr16	50240222	50240972	751	*	15	1.9745	-0.498793	-10.1439	0.000201744	0.00353558	6089501	6089515	15
chr9	25593861	25596652	2792	*	30	3.34869	-0.425654	-10.1438	0.000201744	0.00353558	18669740	18669769	30
chr14	64340490	64341832	1343	*	16	1.86627	-0.379734	-10.1437	0.000201744	0.00353558	4462614	4462629	16
chr14	33266677	33267584	908	*	13	2.01007	-0.464555	-10.1436	0.000201744	0.00353558	4229502	4229514	13
chr8	106484888	106486137	1250	*	26	2.96024	-0.459039	-10.1434	0.000201744	0.00353558	18250313	18250338	26
chr10	76041007	76041488	482	*	8	0.94655	-0.563006	-10.1434	0.000201744	0.00353558	548783	548790	8
chr1	170161135	170161450	316	*	10	1.49635	-0.671781	-10.1431	0.000201744	0.00353558	9710705	9710714	10
chr2	29140666	29141292	627	*	10	1.00717	-0.435633	-10.1431	0.000201744	0.00353558	10153759	10153768	10
chr9	46973942	46975557	1616	*	17	2.25988	-0.445647	-10.1431	0.000201744	0.00353558	18844854	18844870	17
chr4	8980257	8981265	1009	*	11	1.23365	-0.44189	-10.1431	0.000201744	0.00353558	12541883	12541893	11
chr13	117546715	117548319	1605	*	29	3.45085	-0.353243	-10.1431	0.000201744	0.00353558	4011848	4011876	29
chr4	70651198	70653630	2433	*	22	3.31091	-0.473175	-10.143	0.000201744	0.00353558	12991282	12991303	22
chr16	35771806	35773909	2104	*	28	3.4157	-0.414702	-10.1429	0.000201744	0.00353558	5986713	5986740	28
chr1	189025452	189026676	1225	*	13	1.4935	-0.4129	-10.1429	0.000201744	0.00353558	9891878	9891890	13
chr17	66669886	66670940	1055	*	13	2.09719	-0.632291	-10.1429	0.000201744	0.00353558	7013760	7013772	13
chr5	58103388	58104535	1148	*	11	1.63052	-0.535352	-10.1427	0.000201744	0.00353558	14205260	14205270	11
chr7	133322470	133324073	1604	*	15	2.15394	-0.449082	-10.1427	0.000201744	0.00353558	17291293	17291307	15
chr2	84486667	84487500	834	*	9	1.495	-0.558526	-10.1427	0.000201744	0.00353558	10584844	10584852	9
chr4	86374796	86375250	455	*	10	1.09319	-0.535618	-10.1427	0.000201744	0.00353558	13087357	13087366	10
chr8	125817909	125819130	1222	*	25	3.46412	-0.399085	-10.1426	0.000201744	0.00353558	18499220	18499244	25
chr2	93738091	93740539	2449	*	34	4.00165	-0.420138	-10.1426	0.000201744	0.00353558	10649600	10649633	34
chr8	95071252	95072459	1208	*	27	3.09605	-0.410298	-10.1425	0.000201744	0.00353558	18166208	18166234	27
chr12	31694597	31696056	1460	*	17	2.35499	-0.485566	-10.1424	0.000201744	0.00353558	2376583	2376599	17
chr16	18359319	18360101	783	*	10	1.40525	-0.507881	-10.1423	0.000201744	0.00353558	5827272	5827281	10
chr13	21450170	21451386	1217	*	12	1.45972	-0.481026	-10.1423	0.000201744	0.00353558	3194860	3194871	12
chr16	97731387	97732770	1384	*	14	1.86474	-0.445753	-10.1422	0.000201744	0.00353558	6431537	6431550	14
chr9	64159270	64159796	527	*	14	2.21057	-0.536712	-10.1421	0.000201744	0.00353558	19009866	19009879	14
chr10	13665439	13666037	599	*	8	0.918066	-0.481574	-10.1421	0.000201744	0.00353558	82556	82563	8
chr10	36581958	36582654	697	*	9	1.10614	-0.549287	-10.1421	0.000201744	0.00353558	238325	238333	9
chr14	11221471	11222917	1447	*	21	3.92711	-0.580842	-10.1421	0.000201744	0.00353558	4053660	4053680	21
chr7	80732529	80734730	2202	*	49	5.79339	-0.3477	-10.142	0.000201744	0.00353558	16862348	16862396	49
chr1	189956968	189958839	1872	*	22	2.45547	-0.396953	-10.142	0.000201744	0.00353558	9902769	9902790	22
chr10	69610094	69611467	1374	*	15	2.23862	-0.567549	-10.1419	0.000201744	0.00353558	493347	493361	15
chr19	16985412	16987559	2148	*	26	3.63751	-0.433637	-10.1416	0.000201744	0.00353558	8080134	8080159	26
chr18	33595130	33595823	694	*	7	1.2082	-0.532488	-10.1416	0.000201744	0.00353558	7460845	7460851	7
chr3	6758649	6759334	686	*	9	1.18952	-0.510799	-10.1415	0.000201744	0.00353558	11392771	11392779	9
chr9	99060437	99062002	1566	*	17	1.96978	-0.442743	-10.1413	0.000201744	0.00353558	19284573	19284589	17
chr16	73382420	73382899	480	*	7	1.15624	-0.669688	-10.1411	0.000201744	0.00353558	6229721	6229727	7
chr17	49753871	49754220	350	*	8	1.1011	-0.538012	-10.1411	0.000201744	0.00353558	6879927	6879934	8
chr4	6743466	6744212	747	*	16	1.7513	-0.419079	-10.1411	0.000201744	0.00353558	12524651	12524666	16
chr1	81554221	81555738	1518	*	18	1.95079	-0.442113	-10.1411	0.000201744	0.00353558	9060781	9060798	18
chr12	73058292	73060028	1737	*	18	2.30782	-0.482524	-10.1411	0.000201744	0.00353558	2653049	2653066	18
chr10	107903859	107905520	1662	*	20	2.28368	-0.428051	-10.1411	0.000201744	0.00353558	830338	830357	20
chr1	177643402	177645029	1628	*	22	2.57407	-0.471544	-10.1411	0.000201744	0.00353558	9772404	9772425	22
chr18	45766891	45768084	1194	*	12	1.33169	-0.479939	-10.1409	0.000201744	0.00353558	7564945	7564956	12
chr3	151294920	151295405	486	*	12	1.21814	-0.418206	-10.1409	0.000201744	0.00353558	12441639	12441650	12
chr17	44068412	44070251	1840	*	23	3.41483	-0.440702	-10.1404	0.000201744	0.00353558	6808370	6808392	23
chr16	82324636	82326940	2305	*	20	2.34861	-0.449032	-10.1404	0.000201744	0.00353558	6287517	6287536	20
chr14	46811078	46812267	1190	*	14	1.49291	-0.474352	-10.1403	0.000201744	0.00353558	4303844	4303857	14
chr13	42088436	42092774	4339	*	46	6.3309	-0.386019	-10.1403	0.000201744	0.00353558	3360443	3360488	46
chr8	119848804	119850301	1498	*	23	3.47932	-0.407699	-10.1403	0.000201744	0.00353558	18406190	18406212	23
chr15	59025313	59025609	297	*	7	0.726038	-0.510245	-10.1399	0.000201744	0.00353558	5258369	5258375	7
chr9	105767207	105768144	938	*	17	2.14153	-0.337172	-10.1399	0.000201744	0.00353558	19349286	19349302	17
chr11	108668208	108668481	274	*	6	0.664747	-0.457242	-10.1398	0.000201744	0.00353558	2008612	2008617	6
chr5	72038723	72039913	1191	*	14	1.9079	-0.459091	-10.1396	0.000201744	0.00353558	14305351	14305364	14
chr10	123109336	123110133	798	*	14	1.6903	-0.444651	-10.1395	0.000201744	0.00353558	982094	982107	14
chr7	116656705	116657661	957	*	17	2.31225	-0.445253	-10.1395	0.000201744	0.00353558	17127541	17127557	17
chr8	25447839	25448933	1095	*	18	2.33666	-0.452117	-10.1395	0.000201744	0.00353558	17598421	17598438	18
chr11	84147920	84149554	1635	*	23	3.26349	-0.439019	-10.1394	0.000201744	0.00353558	1732398	1732420	23
chr1	67933674	67934504	831	*	13	1.78555	-0.509639	-10.1393	0.000201744	0.00353558	8950755	8950767	13
chr9	61932660	61933567	908	*	12	1.90218	-0.528851	-10.1392	0.000201744	0.00353558	18985124	18985135	12
chr3	29198251	29200237	1987	*	21	3.82398	-0.475788	-10.1391	0.000201744	0.00353558	11525485	11525505	21
chr4	138515293	138516493	1201	*	19	2.45484	-0.4193	-10.139	0.000201744	0.00353558	13591354	13591372	19
chr2	127235894	127237815	1922	*	29	3.4238	-0.419741	-10.139	0.000201744	0.00353558	10879086	10879114	29
chr1	161815853	161816628	776	*	9	0.977048	-0.498708	-10.1389	0.000201744	0.00353558	9634238	9634246	9
chr13	20364260	20366436	2177	*	23	2.92082	-0.400741	-10.1389	0.000201744	0.00353558	3185965	3185987	23
chr1	126077411	126077713	303	*	9	1.01477	-0.474884	-10.1388	0.000201744	0.00353558	9350081	9350089	9
chr3	138847562	138848702	1141	*	19	2.08022	-0.426612	-10.1387	0.000201744	0.00353558	12342251	12342269	19
chr12	7859532	7860469	938	*	42	6.35246	-0.479753	-10.1387	0.000201744	0.00353558	2209637	2209678	42
chr8	81010902	81012847	1946	*	21	2.97742	-0.41821	-10.1385	0.000201744	0.00353558	18026830	18026850	21
chr11	31162496	31162908	413	*	6	1.15565	-0.748834	-10.1383	0.000201744	0.00353558	1241654	1241659	6
chr1	53013467	53014720	1254	*	11	1.2734	-0.487857	-10.1382	0.000201744	0.00353558	8835008	8835018	11
chr11	65095977	65096506	530	*	13	1.48413	-0.427621	-10.1382	0.000201744	0.00353558	1534393	1534405	13
chr16	45946647	45948620	1974	*	20	2.57915	-0.447013	-10.1379	0.000201744	0.00353558	6062397	6062416	20
chr10	88239806	88240618	813	*	11	1.67055	-0.592724	-10.1379	0.000201744	0.00353558	680394	680404	11
chr10	126169137	126170023	887	*	29	3.35391	-0.466943	-10.1379	0.000201744	0.00353558	1004425	1004453	29
chr12	31357447	31360445	2999	*	65	8.8628	-0.463988	-10.1377	0.000201744	0.00353558	2373348	2373412	65
chr7	29776952	29779052	2101	*	49	5.98706	-0.504168	-10.1377	0.000201744	0.00353558	16457883	16457931	49
chr12	12333592	12336147	2556	*	36	5.06466	-0.408849	-10.1376	0.000201744	0.00353558	2240115	2240150	36
chr5	96962755	96963150	396	*	9	1.0439	-0.512202	-10.1376	0.000201744	0.00353558	14496248	14496256	9
chr18	46609002	46609481	480	*	7	1.34691	-0.670501	-10.1374	0.000201744	0.00353558	7571770	7571776	7
chr14	115239760	115240613	854	*	13	1.45708	-0.430195	-10.1374	0.000201744	0.00353558	4806756	4806768	13
chr11	8740700	8741401	702	*	17	2.5184	-0.506701	-10.1374	0.000201744	0.00353558	1105915	1105931	17
chr13	29956796	29959103	2308	*	35	3.98736	-0.391795	-10.1373	0.000201744	0.00353558	3256738	3256772	35
chr10	94406372	94407280	909	*	13	1.73572	-0.441837	-10.1371	0.000201744	0.00353558	738252	738264	13
chr10	94069991	94070649	659	*	8	0.962953	-0.619087	-10.1371	0.000201744	0.00353558	734295	734302	8
chr7	128726768	128729385	2618	*	38	4.83879	-0.409401	-10.137	0.000201744	0.00353558	17245172	17245209	38
chr18	67050849	67053777	2929	*	30	3.54328	-0.373356	-10.137	0.000201744	0.00353558	7744176	7744205	30
chr3	55586005	55586285	281	*	14	1.48231	-0.490349	-10.1367	0.000201744	0.00353558	11720643	11720656	14
chr17	15521158	15522130	973	*	10	1.64025	-0.522773	-10.1366	0.000201744	0.00353558	6539534	6539543	10
chr2	58187562	58188204	643	*	11	1.9938	-0.654063	-10.1365	0.000201744	0.00353558	10370284	10370294	11
chr5	73596405	73597435	1031	*	15	1.72722	-0.421844	-10.1365	0.000201744	0.00353558	14323613	14323627	15
chr17	10385551	10386812	1262	*	20	2.4162	-0.426365	-10.1364	0.000201744	0.00353558	6496904	6496923	20
chr12	98647145	98647731	587	*	6	0.751958	-0.538217	-10.1364	0.000201744	0.00353558	2861586	2861591	6
chr11	35881679	35885006	3328	*	44	5.72745	-0.436576	-10.1364	0.000201744	0.00353558	1285954	1285997	44
chr11	105763316	105763577	262	*	6	0.95799	-0.569117	-10.1363	0.000201744	0.00353558	1976322	1976327	6
chr3	107819770	107821303	1534	*	16	1.92896	-0.438274	-10.1362	0.000201744	0.00353558	12103644	12103659	16
chr10	88230614	88230780	167	*	6	0.9177	-0.603323	-10.1362	0.000201744	0.00353558	680295	680300	6
chr1	79389011	79390469	1459	*	21	2.88285	-0.438429	-10.136	0.000201744	0.00353558	9045920	9045940	21
chr10	34920693	34921247	555	*	21	2.24295	-0.450738	-10.136	0.000201744	0.00353558	231333	231353	21
chr9	52083671	52084846	1176	*	13	1.51943	-0.490868	-10.136	0.000201744	0.00353558	18892985	18892997	13
chr11	96618878	96620052	1175	*	22	3.22637	-0.402056	-10.1358	0.00020332	0.00356173	1857135	1857156	22
chr3	87285970	87287034	1065	*	19	2.27793	-0.416773	-10.1358	0.00020332	0.00356173	11925843	11925861	19
chr3	148073749	148074106	358	*	6	0.950793	-0.644971	-10.1357	0.00020332	0.00356173	12417893	12417898	6
chr4	127527517	127529055	1539	*	17	2.82191	-0.452304	-10.1356	0.00020332	0.00356173	13438955	13438971	17
chr8	95044217	95046783	2567	*	23	3.33517	-0.399152	-10.1356	0.00020332	0.00356173	18165949	18165971	23
chr1	83280268	83280965	698	*	13	1.74907	-0.440586	-10.1356	0.00020332	0.00356173	9074060	9074072	13
chr13	49285760	49287461	1702	*	20	2.1884	-0.390084	-10.1355	0.00020332	0.00356173	3439956	3439975	20
chr10	48383348	48384012	665	*	9	1.39837	-0.573705	-10.1355	0.00020332	0.00356173	330068	330076	9
chr19	30070843	30071666	824	*	12	1.74879	-0.621884	-10.1354	0.00020332	0.00356173	8191821	8191832	12
chr6	76753424	76754317	894	*	8	1.03159	-0.538445	-10.1353	0.00020332	0.00356173	15661281	15661288	8
chr3	144448823	144449557	735	*	14	1.59348	-0.486109	-10.1353	0.00020332	0.00356173	12382201	12382214	14
chr1	91886437	91887830	1394	*	21	2.98321	-0.476168	-10.1352	0.00020332	0.00356173	9150508	9150528	21
chr9	70524117	70525655	1539	*	19	2.1911	-0.407497	-10.135	0.00020332	0.00356173	19071683	19071701	19
chr2	4948310	4950957	2648	*	35	4.82045	-0.369926	-10.135	0.000204896	0.00358457	9965727	9965761	35
chr12	111221692	111222323	632	*	9	1.16045	-0.564648	-10.135	0.000204896	0.00358457	3002873	3002881	9
chr2	31433864	31435029	1166	*	23	2.54326	-0.377849	-10.1349	0.000204896	0.00358457	10183875	10183897	23
chr15	25164655	25166482	1828	*	27	3.22059	-0.382675	-10.1348	0.000204896	0.00358457	5026445	5026471	27
chr3	84572504	84573702	1199	*	10	1.34905	-0.555341	-10.1347	0.000204896	0.00358457	11901730	11901739	10
chr12	106757793	106759351	1559	*	18	2.50635	-0.419224	-10.1347	0.000204896	0.00358457	2949318	2949335	18
chr17	88612684	88613900	1217	*	20	2.94631	-0.414534	-10.1346	0.000204896	0.00358457	7231383	7231402	20
chr5	149033427	149033677	251	*	6	0.671242	-0.551712	-10.1345	0.000204896	0.00358457	15120163	15120168	6
chr2	128040116	128042694	2579	*	30	3.36827	-0.339758	-10.1344	0.000204896	0.00358457	10886779	10886808	30
chr7	45335812	45336904	1093	*	19	2.19563	-0.448108	-10.1344	0.000204896	0.00358457	16592574	16592592	19
chr11	101975668	101976464	797	*	11	1.57935	-0.517744	-10.1343	0.000204896	0.00358457	1930361	1930371	11
chr2	5434013	5434929	917	*	8	1.13153	-0.562837	-10.1342	0.000204896	0.00358457	9970303	9970310	8
chr17	5569141	5569361	221	*	6	0.834775	-0.546646	-10.1341	0.000204896	0.00358457	6456537	6456542	6
chr1	169343471	169345517	2047	*	25	3.24283	-0.461183	-10.1341	0.000204896	0.00358457	9703682	9703706	25
chr4	56792172	56793180	1009	*	12	1.86979	-0.546289	-10.134	0.000204896	0.00358457	12892799	12892810	12
chr19	33751787	33752623	837	*	13	3.65	-0.746593	-10.1339	0.000204896	0.00358457	8221204	8221216	13
chr18	46248827	46250014	1188	*	18	2.45525	-0.452346	-10.1339	0.000204896	0.00358457	7567892	7567909	18
chr9	42017538	42018556	1019	*	19	2.62157	-0.481336	-10.1339	0.000204896	0.00358457	18788109	18788127	19
chr14	47742468	47743004	537	*	13	1.39437	-0.456412	-10.1337	0.000204896	0.00358457	4314400	4314412	13
chr8	45066697	45068266	1570	*	18	2.3901	-0.450961	-10.1337	0.000204896	0.00358457	17753846	17753863	18
chr7	121815032	121818643	3612	*	37	5.11854	-0.340002	-10.1336	0.000204896	0.00358457	17172414	17172450	37
chr4	25391436	25392430	995	*	14	1.92428	-0.496278	-10.1336	0.000204896	0.00358457	12648939	12648952	14
chr17	51138822	51139313	492	*	7	0.828051	-0.532801	-10.1334	0.000204896	0.00358457	6892724	6892730	7
chr6	3904146	3904967	822	*	18	2.3574	-0.522545	-10.1334	0.000204896	0.00358457	15153122	15153139	18
chr4	115041378	115042532	1155	*	16	1.81133	-0.438859	-10.1334	0.000204896	0.00358457	13307041	13307056	16
chr2	114608687	114609230	544	*	10	1.18269	-0.465332	-10.1333	0.000204896	0.00358457	10775793	10775802	10
chr11	97965082	97965610	529	*	10	1.26435	-0.564077	-10.1329	0.000204896	0.00358457	1877862	1877871	10
chr2	57693904	57695231	1328	*	12	1.79205	-0.514214	-10.1329	0.000204896	0.00358457	10367274	10367285	12
chr15	42423315	42424152	838	*	9	1.25322	-0.52486	-10.1328	0.000204896	0.00358457	5157648	5157656	9
chr5	34548203	34548899	697	*	8	1.27762	-0.562754	-10.1326	0.000204896	0.00358457	14035765	14035772	8
chr1	86215939	86218647	2709	*	35	4.92732	-0.498899	-10.1326	0.000204896	0.00358457	9090966	9091000	35
chr6	18319604	18321025	1422	*	21	3.58525	-0.50598	-10.1326	0.000204896	0.00358457	15248593	15248613	21
chr11	67953528	67955447	1920	*	22	3.07616	-0.453585	-10.1325	0.000204896	0.00358457	1558587	1558608	22
chr1	161388024	161389799	1776	*	23	2.48555	-0.351165	-10.1324	0.000204896	0.00358457	9631055	9631077	23
chr13	102113550	102114713	1164	*	22	2.66877	-0.480878	-10.1322	0.000204896	0.00358457	3876509	3876530	22
chr16	22642979	22644602	1624	*	25	2.93461	-0.411604	-10.1322	0.000204896	0.00358457	5867305	5867329	25
chr1	185050345	185051640	1296	*	26	2.96562	-0.382018	-10.1322	0.000204896	0.00358457	9852646	9852671	26
chr13	36667944	36668936	993	*	11	1.48803	-0.46871	-10.1322	0.000204896	0.00358457	3308303	3308313	11
chr2	112243014	112244149	1136	*	25	3.16117	-0.44268	-10.1321	0.000204896	0.00358457	10758736	10758760	25
chr15	27933815	27934277	463	*	9	0.968381	-0.532832	-10.1319	0.000204896	0.00358457	5053399	5053407	9
chr15	49644373	49645768	1396	*	28	3.53381	-0.388244	-10.1318	0.000206473	0.00361129	5190512	5190539	28
chr9	54036074	54036706	633	*	8	0.994493	-0.525088	-10.1318	0.000206473	0.00361129	18908228	18908235	8
chr18	63180826	63183198	2373	*	22	2.7103	-0.426406	-10.1318	0.000206473	0.00361129	7704967	7704988	22
chr12	111637598	111638478	881	*	11	1.76083	-0.563771	-10.1316	0.000206473	0.00361129	3009119	3009129	11
chr11	102501734	102503409	1676	*	15	1.71362	-0.483683	-10.1316	0.000206473	0.00361129	1939228	1939242	15
chr14	56819496	56819992	497	*	9	1.34553	-0.573127	-10.1315	0.000206473	0.00361129	4392925	4392933	9
chr11	61726165	61726506	342	*	10	1.1443	-0.530047	-10.1315	0.000206473	0.00361129	1503254	1503263	10
chr15	61178239	61181573	3335	*	31	4.76247	-0.488942	-10.1315	0.000208049	0.00361583	5274869	5274899	31
chr4	136280649	136282615	1967	*	30	3.36428	-0.384449	-10.1315	0.000208049	0.00361583	13558724	13558753	30
chr18	65662254	65663408	1155	*	20	2.10827	-0.411259	-10.1314	0.000208049	0.00361583	7730575	7730594	20
chr11	111813863	111814399	537	*	7	0.831607	-0.587479	-10.1314	0.000208049	0.00361583	2038218	2038224	7
chr3	84538031	84539170	1140	*	20	3.02025	-0.500967	-10.1313	0.000208049	0.00361583	11901505	11901524	20
chr1	70657138	70658447	1310	*	15	2.45449	-0.577507	-10.1313	0.000208049	0.00361583	8967076	8967090	15
chr16	13942802	13943262	461	*	10	1.47838	-0.560735	-10.1312	0.000208049	0.00361583	5793999	5794008	10
chr10	62275658	62277469	1812	*	28	3.31555	-0.444651	-10.1312	0.000208049	0.00361583	426874	426901	28
chr6	56868670	56870289	1620	*	18	2.45729	-0.475716	-10.1309	0.000208049	0.00361583	15543825	15543842	18
chr2	139343442	139346186	2745	*	26	4.51428	-0.545924	-10.1309	0.000208049	0.00361583	10973658	10973683	26
chr12	96729335	96729731	397	*	6	0.932649	-0.565818	-10.1309	0.000208049	0.00361583	2848671	2848676	6
chr6	7620884	7621896	1013	*	18	2.44366	-0.508641	-10.1309	0.000208049	0.00361583	15183602	15183619	18
chr10	12585868	12587081	1214	*	11	1.78366	-0.600968	-10.1308	0.000208049	0.00361583	72039	72049	11
chr1	126595032	126596643	1612	*	21	2.64307	-0.442883	-10.1307	0.000208049	0.00361583	9353802	9353822	21
chr19	36639228	36640239	1012	*	20	2.34344	-0.459268	-10.1306	0.000208049	0.00361583	8241127	8241146	20
chr9	66008543	66010122	1580	*	21	2.30364	-0.401313	-10.1306	0.000208049	0.00361583	19028321	19028341	21
chr1	54420447	54420622	176	*	6	0.744315	-0.54535	-10.1306	0.000208049	0.00361583	8844765	8844770	6
chr13	104592401	104594101	1701	*	17	2.2062	-0.514014	-10.1305	0.000208049	0.00361583	3899011	3899027	17
chr8	90950981	90952548	1568	*	15	1.85394	-0.416691	-10.1304	0.000208049	0.00361583	18122073	18122087	15
chr14	70706383	70707967	1585	*	17	2.20822	-0.464301	-10.1304	0.000208049	0.00361583	4524230	4524246	17
chr3	62757164	62757671	508	*	8	1.18122	-0.56042	-10.1303	0.000208049	0.00361583	11763231	11763238	8
chr16	58685329	58687228	1900	*	25	3.12468	-0.407735	-10.1302	0.000208049	0.00361583	6144275	6144299	25
chr10	47775575	47775972	398	*	11	1.46841	-0.494102	-10.1302	0.000208049	0.00361583	327772	327782	11
chr18	82109934	82111371	1438	*	22	3.30557	-0.497906	-10.13	0.000208049	0.00361583	7893956	7893977	22
chr13	42578643	42580774	2132	*	27	3.81923	-0.418336	-10.13	0.000208049	0.00361583	3364631	3364657	27
chr18	76268618	76269101	484	*	12	1.55955	-0.475063	-10.1299	0.000208049	0.00361583	7833036	7833047	12
chr16	41772424	41773611	1188	*	13	2.07088	-0.523597	-10.1299	0.000208049	0.00361583	6031619	6031631	13
chr9	14723491	14725253	1763	*	17	3.22154	-0.431884	-10.1297	0.000208049	0.00361583	18591560	18591576	17
chr17	28171358	28171862	505	*	12	1.33427	-0.376379	-10.1296	0.000208049	0.00361583	6653722	6653733	12
chr8	116937812	116938488	677	*	16	1.80919	-0.441368	-10.1296	0.000208049	0.00361583	18367705	18367720	16
chr17	86862659	86863671	1013	*	16	1.94467	-0.507328	-10.1296	0.000208049	0.00361583	7208505	7208520	16
chr4	107335197	107337255	2059	*	37	4.01262	-0.340784	-10.1295	0.000208049	0.00361583	13251030	13251066	37
chr10	111259696	111260850	1155	*	13	1.41291	-0.457426	-10.1294	0.000208049	0.00361583	857687	857699	13
chr6	136932139	136932749	611	*	11	1.50107	-0.611327	-10.1294	0.000208049	0.00361583	16145036	16145046	11
chr4	129253091	129254576	1486	*	16	1.99292	-0.482524	-10.1294	0.000208049	0.00361583	13461309	13461324	16
chr11	38138708	38139326	619	*	6	0.913531	-0.57731	-10.1294	0.000208049	0.00361583	1302697	1302702	6
chr1	128439537	128439779	243	*	6	0.640572	-0.508609	-10.1291	0.000208049	0.00361583	9369819	9369824	6
chr9	82608836	82613300	4465	*	58	8.33025	-0.399676	-10.1291	0.000208049	0.00361583	19163067	19163124	58
chr4	99167521	99169782	2262	*	20	2.52238	-0.508456	-10.1291	0.000208049	0.00361583	13174806	13174825	20
chr12	80180389	80181199	811	*	13	1.6889	-0.48171	-10.129	0.000208049	0.00361583	2717997	2718009	13
chr13	39758839	39763020	4182	*	43	6.33292	-0.448507	-10.129	0.000208049	0.00361583	3337240	3337282	43
chr11	120698351	120700058	1708	*	27	3.16433	-0.447949	-10.1289	0.000208049	0.00361583	2161169	2161195	27
chr3	146768058	146768969	912	*	15	1.64611	-0.483976	-10.1288	0.000208049	0.00361583	12407890	12407904	15
chr4	105305693	105308524	2832	*	32	3.84913	-0.385212	-10.1288	0.000208049	0.00361583	13229769	13229800	32
chr4	28741656	28742386	731	*	11	1.78304	-0.584314	-10.1287	0.000208049	0.00361583	12664868	12664878	11
chr6	46998746	46999714	969	*	11	1.56999	-0.459956	-10.1287	0.000208049	0.00361583	15452467	15452477	11
chr7	64628530	64629042	513	*	12	1.96077	-0.533546	-10.1286	0.000208049	0.00361583	16721725	16721736	12
chr11	64980005	64981395	1391	*	13	2.42779	-0.52648	-10.1285	0.000208049	0.00361583	1533109	1533121	13
chr6	23814347	23816618	2272	*	19	3.27239	-0.464355	-10.1285	0.000208049	0.00361583	15283191	15283209	19
chr9	68234155	68236382	2228	*	29	3.9082	-0.461216	-10.1285	0.000208049	0.00361583	19049248	19049276	29
chr13	78896116	78896645	530	*	8	1.0601	-0.643902	-10.1284	0.000208049	0.00361583	3701554	3701561	8
chr14	31645489	31646487	999	*	19	2.04518	-0.41143	-10.1284	0.000208049	0.00361583	4213001	4213019	19
chr11	23443830	23445199	1370	*	15	1.71554	-0.515575	-10.1284	0.000208049	0.00361583	1197964	1197978	15
chr5	123292789	123294290	1502	*	29	3.8541	-0.420725	-10.1283	0.000208049	0.00361583	14814293	14814321	29
chr2	81993584	81994514	931	*	14	2.46957	-0.55236	-10.1283	0.000208049	0.00361583	10572128	10572141	14
chr4	125051864	125052772	909	*	16	1.68287	-0.415215	-10.1283	0.000208049	0.00361583	13407505	13407520	16
chr5	30724919	30725634	716	*	12	1.38212	-0.482444	-10.1281	0.000208049	0.00361583	13997234	13997245	12
chr5	88626726	88627669	944	*	15	1.60207	-0.462921	-10.1281	0.000208049	0.00361583	14429520	14429534	15
chr6	91054341	91054714	374	*	8	1.41458	-0.611132	-10.128	0.000208049	0.00361583	15778040	15778047	8
chr6	93949423	93951159	1737	*	17	1.95132	-0.466534	-10.128	0.000208049	0.00361583	15803458	15803474	17
chr2	56956392	56957553	1162	*	15	2.47122	-0.507846	-10.1278	0.000208049	0.00361583	10361501	10361515	15
chr8	57640707	57641427	721	*	15	1.9221	-0.490696	-10.1278	0.000208049	0.00361583	17850171	17850185	15
chr11	82777113	82778920	1808	*	24	3.36839	-0.481228	-10.1278	0.000208049	0.00361583	1718631	1718654	24
chr13	68621656	68623360	1705	*	17	3.30414	-0.529525	-10.1276	0.000208049	0.00361583	3626670	3626686	17
chr12	102055704	102056185	482	*	12	1.3426	-0.495394	-10.1276	0.000208049	0.00361583	2895437	2895448	12
chr7	136709689	136711210	1522	*	24	2.60784	-0.413759	-10.1274	0.000208049	0.00361583	17323261	17323284	24
chr2	76476043	76476764	722	*	14	1.78064	-0.498674	-10.1274	0.000208049	0.00361583	10530503	10530516	14
chr7	142587679	142589943	2265	*	24	3.64292	-0.402669	-10.1273	0.000208049	0.00361583	17384130	17384153	24
chr5	117254367	117256163	1797	*	36	4.59061	-0.360465	-10.1273	0.000208049	0.00361583	14728684	14728719	36
chr17	78983276	78983953	678	*	13	1.47722	-0.493015	-10.1273	0.000208049	0.00361583	7124440	7124452	13
chr16	28641365	28643171	1807	*	31	3.53488	-0.372498	-10.1273	0.000208049	0.00361583	5909554	5909584	31
chr18	82015311	82017007	1697	*	18	3.01502	-0.466404	-10.1272	0.000208049	0.00361583	7893243	7893260	18
chr2	179878526	179878914	389	*	7	0.906196	-0.50661	-10.1272	0.000208049	0.00361583	11351319	11351325	7
chr1	182819722	182820542	821	*	8	1.37605	-0.618973	-10.1272	0.000208049	0.00361583	9829978	9829985	8
chr5	149254343	149255412	1070	*	14	1.86284	-0.50485	-10.1272	0.000208049	0.00361583	15123268	15123281	14
chr16	55992089	55992630	542	*	8	0.932375	-0.52965	-10.1271	0.000208049	0.00361583	6124359	6124366	8
chr16	93862418	93865817	3400	*	50	7.53154	-0.436644	-10.127	0.000208049	0.00361583	6393144	6393193	50
chr18	33044929	33046085	1157	*	12	1.26424	-0.469156	-10.127	0.000208049	0.00361583	7457144	7457155	12
chr1	135322072	135324148	2077	*	27	3.39061	-0.400678	-10.127	0.000208049	0.00361583	9436632	9436658	27
chr1	29064670	29065469	800	*	9	1.56976	-0.536007	-10.1269	0.000208049	0.00361583	8650840	8650848	9
chr15	73857870	73858304	435	*	14	1.50013	-0.467779	-10.1268	0.000208049	0.00361583	5353608	5353621	14
chr2	66182424	66184024	1601	*	27	3.42182	-0.4631	-10.1267	0.000208049	0.00361583	10432317	10432343	27
chr16	24169610	24170945	1336	*	15	1.65579	-0.449944	-10.1267	0.000208049	0.00361583	5881197	5881211	15
chr4	155519892	155521293	1402	*	14	1.93159	-0.448477	-10.1267	0.000208049	0.00361583	13792257	13792270	14
chr9	103460360	103461941	1582	*	21	2.66183	-0.400922	-10.1266	0.000208049	0.00361583	19327046	19327066	21
chr13	24878779	24880223	1445	*	20	2.28362	-0.415682	-10.1266	0.000208049	0.00361583	3224086	3224105	20
chr15	87895389	87897575	2187	*	23	3.3356	-0.421312	-10.1266	0.000208049	0.00361583	5521961	5521983	23
chr17	34739450	34741256	1807	*	28	3.98297	-0.384452	-10.1265	0.000208049	0.00361583	6737257	6737284	28
chr18	68598226	68599869	1644	*	26	3.76817	-0.46974	-10.1265	0.000208049	0.00361583	7761129	7761154	26
chr10	40634202	40635209	1008	*	17	2.06416	-0.459238	-10.1263	0.000208049	0.00361583	266131	266147	17
chr12	3313136	3313832	697	*	15	1.81127	-0.482153	-10.1261	0.000208049	0.00361583	2176462	2176476	15
chr1	21546737	21547784	1048	*	13	1.44986	-0.449858	-10.1261	0.000208049	0.00361583	8605601	8605613	13
chr1	133370283	133371471	1189	*	14	2.16936	-0.580104	-10.126	0.000208049	0.00361583	9414003	9414016	14
chr9	123077432	123078532	1101	*	18	2.13416	-0.422027	-10.1258	0.000208049	0.00361583	19534754	19534771	18
chr14	72589684	72589985	302	*	10	1.33976	-0.557368	-10.1257	0.000208049	0.00361583	4536495	4536504	10
chr1	61192050	61192467	418	*	10	1.36676	-0.53655	-10.1257	0.000208049	0.00361583	8900845	8900854	10
chr13	119317218	119318165	948	*	14	1.9136	-0.471467	-10.1256	0.000208049	0.00361583	4022166	4022179	14
chr13	25854086	25854765	680	*	7	1.16612	-0.661138	-10.1256	0.000208049	0.00361583	3230910	3230916	7
chr8	124790055	124791092	1038	*	15	1.93132	-0.488427	-10.1256	0.000208049	0.00361583	18485215	18485229	15
chr4	87396877	87397779	903	*	13	1.59246	-0.4698	-10.1254	0.000208049	0.00361583	13096213	13096225	13
chr5	137075134	137075784	651	*	9	1.27252	-0.587354	-10.1254	0.000208049	0.00361583	14972289	14972297	9
chr5	78202648	78204540	1893	*	21	3.73126	-0.469101	-10.1252	0.000208049	0.00361583	14373816	14373836	21
chr2	20516626	20517197	572	*	11	1.19132	-0.510935	-10.1251	0.000208049	0.00361583	10076616	10076626	11
chr7	25059624	25060470	847	*	16	1.92834	-0.418991	-10.1251	0.000208049	0.00361583	16399702	16399717	16
chr9	54003464	54005146	1683	*	30	3.91781	-0.386117	-10.125	0.000208049	0.00361583	18907857	18907886	30
chr5	135451288	135452862	1575	*	32	3.79228	-0.383989	-10.1249	0.000208049	0.00361583	14950448	14950479	32
chr11	19470892	19472659	1768	*	19	2.22449	-0.47303	-10.1249	0.000208049	0.00361583	1166390	1166408	19
chr2	146830258	146832647	2390	*	25	2.77936	-0.426599	-10.1246	0.000208049	0.00361583	11026073	11026097	25
chr16	65316717	65318732	2016	*	22	3.61377	-0.525436	-10.1245	0.000208049	0.00361583	6182314	6182335	22
chr3	3690922	3692405	1484	*	27	3.85226	-0.524047	-10.1245	0.000208049	0.00361583	11376661	11376687	27
chr2	150121609	150122982	1374	*	14	1.53187	-0.486162	-10.1244	0.000208049	0.00361583	11046912	11046925	14
chr17	24105702	24107090	1389	*	19	2.10566	-0.422326	-10.1243	0.000208049	0.00361583	6593392	6593410	19
chr1	89125470	89127148	1679	*	18	2.02699	-0.490313	-10.1242	0.000208049	0.00361583	9118153	9118170	18
chr5	31902222	31903388	1167	*	13	1.40928	-0.420447	-10.1242	0.000208049	0.00361583	14010232	14010244	13
chr18	43069193	43070907	1715	*	15	1.86026	-0.45827	-10.1242	0.000208049	0.00361583	7547551	7547565	15
chr3	61565502	61566261	760	*	9	1.40873	-0.566903	-10.1241	0.000208049	0.00361583	11757308	11757316	9
chr4	24735930	24736494	565	*	9	1.53964	-0.598919	-10.1241	0.000208049	0.00361583	12644678	12644686	9
chr17	43984304	43985085	782	*	11	1.70973	-0.552501	-10.1239	0.000208049	0.00361583	6807736	6807746	11
chr10	7144878	7147184	2307	*	31	3.64226	-0.457553	-10.1239	0.000208049	0.00361583	30748	30778	31
chr12	65319552	65321167	1616	*	19	2.7055	-0.513554	-10.1239	0.000208049	0.00361583	2589167	2589185	19
chr3	101707113	101708329	1217	*	17	1.82279	-0.436057	-10.1239	0.000208049	0.00361583	12051929	12051945	17
chr2	150331997	150332896	900	*	12	1.3415	-0.502797	-10.1239	0.000208049	0.00361583	11048138	11048149	12
chr8	93454386	93455450	1065	*	24	2.61613	-0.460115	-10.1238	0.000208049	0.00361583	18147990	18148013	24
chr17	90044265	90044960	696	*	8	1.25591	-0.546488	-10.1238	0.000208049	0.00361583	7240534	7240541	8
chr10	20126240	20127035	796	*	20	2.46665	-0.416887	-10.1237	0.000208049	0.00361583	128629	128648	20
chr9	121186968	121189134	2167	*	29	4.14112	-0.474079	-10.1237	0.000208049	0.00361583	19516336	19516364	29
chr8	83193232	83195489	2258	*	29	3.58122	-0.525246	-10.1236	0.000208049	0.00361583	18039810	18039838	29
chr17	78958089	78958511	423	*	10	1.32224	-0.632723	-10.1236	0.000208049	0.00361583	7124156	7124165	10
chr12	55797195	55798176	982	*	12	1.87897	-0.520512	-10.1236	0.000208049	0.00361583	2532623	2532634	12
chr3	26259635	26260383	749	*	12	1.60657	-0.526091	-10.1233	0.000208049	0.00361583	11501000	11501011	12
chr1	190824916	190826648	1733	*	29	3.67645	-0.450876	-10.1233	0.000208049	0.00361583	9912855	9912883	29
chr4	98085222	98086708	1487	*	23	3.12634	-0.383181	-10.1231	0.000208049	0.00361583	13164281	13164303	23
chr10	126402807	126404401	1595	*	21	2.30604	-0.431227	-10.1231	0.000208049	0.00361583	1006369	1006389	21
chr10	115506121	115507215	1095	*	16	2.07481	-0.470525	-10.123	0.000208049	0.00361583	889405	889420	16
chr17	75314906	75316291	1386	*	18	2.24789	-0.45691	-10.1229	0.000208049	0.00361583	7098426	7098443	18
chr1	139322916	139323874	959	*	12	1.30723	-0.494508	-10.1229	0.000208049	0.00361583	9475857	9475868	12
chr3	13131151	13132549	1399	*	25	4.54714	-0.49816	-10.1229	0.000208049	0.00361583	11434785	11434809	25
chr4	138867181	138868916	1736	*	32	3.55555	-0.374439	-10.1228	0.000208049	0.00361583	13595973	13596004	32
chr2	152314014	152316101	2088	*	28	3.61426	-0.390317	-10.1227	0.000208049	0.00361583	11062725	11062752	28
chr8	46054138	46056952	2815	*	46	6.12529	-0.425794	-10.1226	0.000208049	0.00361583	17763302	17763347	46
chr13	104653009	104653598	590	*	9	1.15802	-0.576653	-10.1226	0.000208049	0.00361583	3899602	3899610	9
chr10	84418936	84419770	835	*	8	1.29334	-0.561758	-10.1225	0.000208049	0.00361583	645581	645588	8
chr9	47481746	47482850	1105	*	18	2.27782	-0.46773	-10.1224	0.000208049	0.00361583	18849479	18849496	18
chr1	119736241	119736879	639	*	8	1.59572	-0.654355	-10.1224	0.000208049	0.00361583	9308737	9308744	8
chr14	99194287	99195817	1531	*	16	1.76789	-0.437526	-10.1223	0.000208049	0.00361583	4703614	4703629	16
chr18	63121325	63121862	538	*	11	1.55922	-0.517375	-10.1223	0.000208049	0.00361583	7704444	7704454	11
chr15	9964158	9965770	1613	*	24	2.64378	-0.358349	-10.1223	0.000208049	0.00361583	4939613	4939636	24
chr13	10284044	10284636	593	*	7	1.53469	-0.590953	-10.1222	0.000208049	0.00361583	3122289	3122295	7
chr15	57476801	57477615	815	*	8	1.62435	-0.54636	-10.1222	0.000208049	0.00361583	5241663	5241670	8
chr12	53975438	53976917	1480	*	26	3.62632	-0.45547	-10.1221	0.000208049	0.00361583	2516043	2516068	26
chr9	77825995	77827910	1916	*	20	2.52625	-0.415033	-10.122	0.000208049	0.00361583	19131014	19131033	20
chr14	80846662	80847827	1166	*	20	3.10433	-0.463551	-10.122	0.000208049	0.00361583	4610998	4611017	20
chr1	152849215	152849935	721	*	11	1.27499	-0.453055	-10.1219	0.000208049	0.00361583	9557983	9557993	11
chr11	31150672	31153295	2624	*	26	5.67191	-0.637271	-10.1219	0.000208049	0.00361583	1241564	1241589	26
chr2	48571707	48572296	590	*	6	0.618542	-0.508	-10.1218	0.000208049	0.00361583	10307092	10307097	6
chr7	64334455	64335513	1059	*	15	1.6984	-0.414756	-10.1218	0.000208049	0.00361583	16719114	16719128	15
chr11	30375070	30376865	1796	*	21	3.17376	-0.52274	-10.1216	0.000208049	0.00361583	1237343	1237363	21
chr13	5138666	5139092	427	*	9	1.28231	-0.521259	-10.1214	0.000208049	0.00361583	3088033	3088041	9
chr14	122014010	122015928	1919	*	25	2.8906	-0.450983	-10.1212	0.000208049	0.00361583	4872699	4872723	25
chr14	80737846	80738392	547	*	10	1.44701	-0.493714	-10.1212	0.000208049	0.00361583	4610441	4610450	10
chr3	100977639	100978173	535	*	13	1.35172	-0.469993	-10.1212	0.000208049	0.00361583	12043106	12043118	13
chr4	141469312	141469806	495	*	14	1.72627	-0.448942	-10.1212	0.000208049	0.00361583	13636926	13636939	14
chr2	129119126	129120421	1296	*	21	2.49539	-0.400697	-10.1211	0.000208049	0.00361583	10897946	10897966	21
chr16	70505228	70506596	1369	*	12	1.51586	-0.49186	-10.1211	0.000208049	0.00361583	6210558	6210569	12
chr6	122634602	122637430	2829	*	35	3.95372	-0.392745	-10.1209	0.000208049	0.00361583	16026237	16026271	35
chr8	122803035	122803957	923	*	14	1.52784	-0.497787	-10.1209	0.000208049	0.00361583	18456598	18456611	14
chr11	59805773	59807706	1934	*	37	4.23007	-0.375685	-10.1207	0.000208049	0.00361583	1482000	1482036	37
chr8	114390743	114392722	1980	*	44	6.90951	-0.549225	-10.1207	0.000208049	0.00361583	18338696	18338739	44
chr4	53431650	53433086	1437	*	23	2.58673	-0.400097	-10.1207	0.000208049	0.00361583	12864393	12864415	23
chr9	89583392	89583713	322	*	6	1.05385	-0.678507	-10.1205	0.000208049	0.00361583	19212968	19212973	6
chr1	14234838	14235400	563	*	8	0.868861	-0.548214	-10.1203	0.000208049	0.00361583	8558868	8558875	8
chr7	35996394	35997767	1374	*	21	2.73955	-0.390461	-10.1203	0.000208049	0.00361583	16515130	16515150	21
chr2	153550745	153551609	865	*	12	1.45248	-0.452302	-10.1203	0.000208049	0.00361583	11078009	11078020	12
chr18	47232027	47233885	1859	*	23	2.76697	-0.432596	-10.1202	0.000208049	0.00361583	7577700	7577722	23
chr3	120773647	120774590	944	*	11	1.53572	-0.463081	-10.1202	0.000208049	0.00361583	12186466	12186476	11
chr5	113211827	113213388	1562	*	20	2.29402	-0.372652	-10.12	0.000208049	0.00361583	14664100	14664119	20
chr10	80595973	80598494	2522	*	24	3.30234	-0.377665	-10.1198	0.000208049	0.00361583	604839	604862	24
chr16	39409165	39410170	1006	*	10	1.5772	-0.561443	-10.1197	0.000208049	0.00361583	6019161	6019170	10
chr15	93820572	93821083	512	*	7	0.919039	-0.482729	-10.1196	0.000208049	0.00361583	5582810	5582816	7
chr2	98916683	98918249	1567	*	21	3.25023	-0.453694	-10.1195	0.000208049	0.00361583	10674879	10674899	21
chr3	48939978	48940942	965	*	14	2.11361	-0.544106	-10.1194	0.000208049	0.00361583	11659209	11659222	14
chr8	117728122	117730312	2191	*	21	2.51207	-0.47093	-10.1193	0.000208049	0.00361583	18379611	18379631	21
chr8	116850199	116851920	1722	*	34	4.1882	-0.377492	-10.1192	0.000208049	0.00361583	18366356	18366389	34
chr3	38157057	38158894	1838	*	19	2.22417	-0.439391	-10.1191	0.000208049	0.00361583	11600605	11600623	19
chr14	62480781	62481611	831	*	28	3.05128	-0.370311	-10.119	0.000208049	0.00361583	4444237	4444264	28
chr11	80015984	80016342	359	*	7	0.989589	-0.669963	-10.1188	0.000208049	0.00361583	1693064	1693070	7
chr3	61820031	61820661	631	*	6	0.672702	-0.459156	-10.1188	0.000208049	0.00361583	11758367	11758372	6
chr8	9228455	9230740	2286	*	24	4.25999	-0.544328	-10.1187	0.000208049	0.00361583	17453176	17453199	24
chr3	51391598	51393283	1686	*	16	2.28551	-0.513101	-10.1185	0.000208049	0.00361583	11676809	11676824	16
chr7	101167087	101167559	473	*	10	1.36727	-0.504343	-10.1184	0.000208049	0.00361583	17013123	17013132	10
chr9	57627535	57628828	1294	*	37	4.19184	-0.378834	-10.1183	0.000208049	0.00361583	18941212	18941248	37
chr7	122086564	122087508	945	*	15	1.87625	-0.470264	-10.1182	0.000208049	0.00361583	17175589	17175603	15
chr13	3977763	3979270	1508	*	22	2.83621	-0.446738	-10.1181	0.000208049	0.00361583	3081309	3081330	22
chr12	74583561	74584330	770	*	8	1.56688	-0.676851	-10.1181	0.000209625	0.00361721	2667802	2667809	8
chr6	125142315	125144388	2074	*	34	4.72947	-0.407719	-10.118	0.000209625	0.00361721	16048115	16048148	34
chr15	90381604	90382649	1046	*	12	2.01404	-0.539843	-10.1179	0.000209625	0.00361721	5549390	5549401	12
chr4	20060154	20061677	1524	*	15	1.83241	-0.486856	-10.1179	0.000209625	0.00361721	12615603	12615617	15
chr2	158215436	158217916	2481	*	33	4.04587	-0.335121	-10.1178	0.000209625	0.00361721	11130048	11130080	33
chr3	13776659	13777469	811	*	15	2.96843	-0.576139	-10.1177	0.000209625	0.00361721	11437788	11437802	15
chr5	8355122	8355945	824	*	10	1.18276	-0.504759	-10.1175	0.000211201	0.00361721	13843347	13843356	10
chr3	123495166	123496341	1176	*	21	2.79623	-0.384503	-10.1175	0.000211201	0.00361721	12215174	12215194	21
chr5	102663356	102664801	1446	*	18	2.11512	-0.372675	-10.1175	0.000211201	0.00361721	14555266	14555283	18
chr14	71119684	71120485	802	*	11	1.33903	-0.513223	-10.1175	0.000211201	0.00361721	4527661	4527671	11
chr12	106424799	106425698	900	*	21	3.47616	-0.551852	-10.1174	0.000211201	0.00361721	2945277	2945297	21
chr18	59413920	59415511	1592	*	16	1.90852	-0.408878	-10.1174	0.000211201	0.00361721	7669485	7669500	16
chr3	86067378	86068675	1298	*	14	1.63878	-0.457716	-10.1171	0.000211201	0.00361721	11915106	11915119	14
chr9	57087738	57089416	1679	*	17	2.63754	-0.460672	-10.1171	0.000211201	0.00361721	18935555	18935571	17
chr7	3405464	3407586	2123	*	24	2.68876	-0.416485	-10.1171	0.000211201	0.00361721	16265141	16265164	24
chr4	65133815	65134777	963	*	10	1.66868	-0.540438	-10.1171	0.000211201	0.00361721	12961887	12961896	10
chr14	101934458	101935834	1377	*	20	2.48137	-0.512411	-10.1169	0.000211201	0.00361721	4726596	4726615	20
chr9	122248756	122250080	1325	*	21	2.49542	-0.358225	-10.1169	0.000211201	0.00361721	19528209	19528229	21
chr7	43859881	43862061	2181	*	43	4.59056	-0.323711	-10.1168	0.000211201	0.00361721	16571029	16571071	43
chr4	140534188	140535678	1491	*	27	3.66882	-0.424988	-10.1166	0.000211201	0.00361721	13620618	13620644	27
chr4	47160113	47160688	576	*	6	0.821835	-0.589076	-10.1166	0.000211201	0.00361721	12820036	12820041	6
chr2	10458385	10459358	974	*	19	2.7075	-0.415647	-10.1164	0.000211201	0.00361721	10008335	10008353	19
chr3	86160815	86164143	3329	*	38	4.22834	-0.329433	-10.1164	0.000211201	0.00361721	11916305	11916342	38
chr11	91395622	91398284	2663	*	29	4.01708	-0.465678	-10.1164	0.000211201	0.00361721	1807155	1807183	29
chr1	58183567	58184996	1430	*	12	2.02293	-0.515609	-10.1163	0.000211201	0.00361721	8874207	8874218	12
chr5	142881859	142884186	2328	*	42	5.28662	-0.423046	-10.1163	0.000211201	0.00361721	15041627	15041668	42
chr1	83808230	83809578	1349	*	15	1.77739	-0.440091	-10.1163	0.000211201	0.00361721	9076831	9076845	15
chr1	134200004	134201544	1541	*	19	2.12761	-0.384494	-10.1159	0.000211201	0.00361721	9423489	9423507	19
chr8	104785811	104786630	820	*	10	1.60595	-0.52979	-10.1159	0.000211201	0.00361721	18230037	18230046	10
chr17	72064406	72065882	1477	*	21	2.55109	-0.402792	-10.1158	0.000211201	0.00361721	7068265	7068285	21
chr18	10579508	10580137	630	*	10	1.4516	-0.637775	-10.1157	0.000211201	0.00361721	7310277	7310286	10
chr3	69457415	69459041	1627	*	20	2.24562	-0.396016	-10.1156	0.000211201	0.00361721	11811860	11811879	20
chr11	102390317	102391532	1216	*	14	2.25938	-0.471785	-10.1155	0.000211201	0.00361721	1937280	1937293	14
chr17	27880473	27882570	2098	*	44	4.99648	-0.370228	-10.1155	0.000211201	0.00361721	6648707	6648750	44
chr17	24439441	24441156	1716	*	33	4.59547	-0.397597	-10.1155	0.000211201	0.00361721	6597765	6597797	33
chr4	48359252	48359865	614	*	8	1.16108	-0.465839	-10.1154	0.000211201	0.00361721	12830927	12830934	8
chr5	90730678	90733183	2506	*	28	3.52005	-0.435756	-10.1154	0.000211201	0.00361721	14447835	14447862	28
chr6	145988615	145988925	311	*	6	0.654618	-0.45265	-10.1153	0.000211201	0.00361721	16232992	16232997	6
chr5	114801855	114804206	2352	*	46	5.06882	-0.379927	-10.1153	0.000211201	0.00361721	14691312	14691357	46
chr8	13479021	13480370	1350	*	18	1.92744	-0.452639	-10.1153	0.000211201	0.00361721	17502762	17502779	18
chr6	72187781	72188292	512	*	6	0.848263	-0.59612	-10.1151	0.000211201	0.00361721	15631874	15631879	6
chr4	152985793	152988237	2445	*	29	3.93577	-0.401337	-10.1149	0.000211201	0.00361721	13755774	13755802	29
chr11	90255563	90256506	944	*	16	1.77836	-0.412551	-10.1149	0.000211201	0.00361721	1798405	1798420	16
chr16	87457985	87461705	3721	*	38	4.91442	-0.492859	-10.1149	0.000211201	0.00361721	6319920	6319957	38
chr1	165773555	165774393	839	*	22	2.33874	-0.403976	-10.1149	0.000211201	0.00361721	9669734	9669755	22
chr15	16084070	16084356	287	*	7	1.3957	-0.778164	-10.1149	0.000211201	0.00361721	4983728	4983734	7
chr14	95923995	95925066	1072	*	10	2.32038	-0.602315	-10.1148	0.000211201	0.00361721	4684936	4684945	10
chr6	144870245	144872347	2103	*	26	3.47743	-0.491876	-10.1147	0.000211201	0.00361721	16219101	16219126	26
chr2	116895825	116896707	883	*	16	2.04553	-0.448625	-10.1146	0.000211201	0.00361721	10790965	10790980	16
chr19	25082553	25085275	2723	*	24	2.76524	-0.448336	-10.1146	0.000211201	0.00361721	8143396	8143419	24
chr12	55703138	55705570	2433	*	21	2.70779	-0.42841	-10.1145	0.000211201	0.00361721	2532097	2532117	21
chr5	142237006	142239213	2208	*	37	4.75656	-0.34165	-10.1144	0.000211201	0.00361721	15032223	15032259	37
chr2	180716883	180717443	561	*	9	1.42581	-0.559661	-10.1143	0.000211201	0.00361721	11361440	11361448	9
chr5	57409054	57410021	968	*	14	2.35097	-0.53942	-10.1142	0.000211201	0.00361721	14200826	14200839	14
chr3	32517237	32517713	477	*	10	1.34943	-0.559175	-10.1141	0.000211201	0.00361721	11552121	11552130	10
chr13	100711311	100712612	1302	*	17	2.3885	-0.493288	-10.114	0.000211201	0.00361721	3865059	3865075	17
chr2	7357076	7358230	1155	*	11	1.32582	-0.536523	-10.114	0.000211201	0.00361721	9987537	9987547	11
chr4	125711552	125713623	2072	*	32	4.99973	-0.432596	-10.114	0.000211201	0.00361721	13416572	13416603	32
chr17	5091892	5092918	1027	*	26	3.0443	-0.411278	-10.1139	0.000211201	0.00361721	6450474	6450499	26
chr17	44839487	44840556	1070	*	15	2.20006	-0.463904	-10.1139	0.000211201	0.00361721	6816175	6816189	15
chr12	53144828	53145184	357	*	12	1.39779	-0.513763	-10.1139	0.000211201	0.00361721	2508777	2508788	12
chr15	52754428	52756517	2090	*	20	3.1206	-0.405937	-10.1137	0.000211201	0.00361721	5209996	5210015	20
chr1	136443545	136444302	758	*	16	1.80879	-0.44483	-10.1137	0.000211201	0.00361721	9450759	9450774	16
chr5	142296785	142297760	976	*	15	1.76087	-0.473575	-10.1134	0.000211201	0.00361721	15032746	15032760	15
chr10	9709646	9711465	1820	*	26	2.90277	-0.396987	-10.1134	0.000211201	0.00361721	53890	53915	26
chr9	55641809	55642978	1170	*	12	1.67274	-0.512885	-10.1132	0.000211201	0.00361721	18923059	18923070	12
chr5	41421435	41422943	1509	*	23	3.04021	-0.455901	-10.1132	0.000211201	0.00361721	14095776	14095798	23
chr7	34660768	34661994	1227	*	14	1.79964	-0.537181	-10.1132	0.000211201	0.00361721	16498003	16498016	14
chr13	55138060	55138936	877	*	12	1.86796	-0.468793	-10.1132	0.000211201	0.00361721	3503297	3503308	12
chr3	72563100	72563854	755	*	11	1.48248	-0.5184	-10.1131	0.000211201	0.00361721	11828578	11828588	11
chr14	46990842	46991527	686	*	9	1.04406	-0.590897	-10.113	0.000211201	0.00361721	4306099	4306107	9
chr12	39338051	39339761	1711	*	15	1.77758	-0.451581	-10.113	0.000211201	0.00361721	2427097	2427111	15
chr8	105162794	105163905	1112	*	17	1.83096	-0.476035	-10.1127	0.000211201	0.00361721	18232797	18232813	17
chr1	152477854	152479283	1430	*	16	2.29081	-0.559847	-10.1127	0.000211201	0.00361721	9553469	9553484	16
chr1	37755216	37756708	1493	*	18	2.116	-0.433491	-10.1127	0.000211201	0.00361721	8723081	8723098	18
chr4	136184451	136185882	1432	*	28	3.40245	-0.449923	-10.1127	0.000211201	0.00361721	13557176	13557203	28
chr18	7170184	7171756	1573	*	25	3.0041	-0.477782	-10.1125	0.000211201	0.00361721	7290826	7290850	25
chr18	32085023	32086522	1500	*	14	1.68441	-0.422638	-10.1125	0.000211201	0.00361721	7449407	7449420	14
chr15	59058569	59060792	2224	*	36	4.30906	-0.39393	-10.1125	0.000211201	0.00361721	5258871	5258906	36
chr16	31125893	31126525	633	*	12	1.48427	-0.530062	-10.1125	0.000211201	0.00361721	5936203	5936214	12
chr3	53334744	53335856	1113	*	15	1.94657	-0.404245	-10.1124	0.000211201	0.00361721	11699518	11699532	15
chr10	52654155	52655339	1185	*	12	2.03379	-0.545819	-10.1124	0.000211201	0.00361721	351443	351454	12
chr2	60964222	60964936	715	*	12	1.28094	-0.475402	-10.1121	0.000211201	0.00361721	10397904	10397915	12
chr4	94511822	94512584	763	*	13	1.83898	-0.55609	-10.1121	0.000211201	0.00361721	13140837	13140849	13
chr16	88638566	88639291	726	*	10	1.19598	-0.495217	-10.112	0.000211201	0.00361721	6330552	6330561	10
chr4	31423426	31424708	1283	*	14	2.43573	-0.511055	-10.112	0.000211201	0.00361721	12678883	12678896	14
chr18	84709207	84711128	1922	*	24	3.02187	-0.420702	-10.112	0.000211201	0.00361721	7922981	7923004	24
chr16	66557960	66558818	859	*	9	1.14712	-0.449405	-10.112	0.000211201	0.00361721	6189647	6189655	9
chr1	60951569	60953193	1625	*	29	4.25107	-0.420237	-10.112	0.000211201	0.00361721	8898970	8898998	29
chr18	8698011	8699121	1111	*	12	1.70522	-0.523087	-10.1119	0.000211201	0.00361721	7299483	7299494	12
chr10	4025312	4026442	1131	*	18	3.42034	-0.54708	-10.1118	0.000211201	0.00361721	6018	6035	18
chr10	127597360	127598695	1336	*	14	1.60715	-0.451577	-10.1112	0.000211201	0.00361721	1023899	1023912	14
chr8	111201350	111201914	565	*	7	0.779959	-0.526946	-10.1111	0.000211201	0.00361721	18307859	18307865	7
chr19	14805248	14806059	812	*	12	1.35836	-0.45596	-10.1111	0.000211201	0.00361721	8063167	8063178	12
chr6	54452887	54453501	615	*	14	1.56573	-0.499867	-10.1108	0.000211201	0.00361721	15523748	15523761	14
chr5	89386955	89390333	3379	*	40	5.79626	-0.395684	-10.1106	0.000211201	0.00361721	14436779	14436818	40
chr14	20314491	20315930	1440	*	21	2.59694	-0.460865	-10.1106	0.000211201	0.00361721	4112965	4112985	21
chr6	71303084	71304631	1548	*	21	3.30864	-0.423947	-10.1105	0.000211201	0.00361721	15623276	15623296	21
chr12	24647311	24650152	2842	*	37	4.45921	-0.435124	-10.1104	0.000211201	0.00361721	2321812	2321848	37
chr4	62866719	62867808	1090	*	26	3.28733	-0.473963	-10.1104	0.000211201	0.00361721	12944970	12944995	26
chr14	60977706	60979279	1574	*	23	2.82443	-0.424059	-10.1104	0.000211201	0.00361721	4430457	4430479	23
chr7	32171441	32173440	2000	*	21	3.37502	-0.423906	-10.1103	0.000211201	0.00361721	16483030	16483050	21
chr16	73492273	73493583	1311	*	13	1.48865	-0.468845	-10.1103	0.000211201	0.00361721	6230427	6230439	13
chr7	44916874	44918287	1414	*	19	3.10483	-0.518073	-10.1102	0.000211201	0.00361721	16585044	16585062	19
chr5	127860294	127862881	2588	*	30	3.9625	-0.3688	-10.1102	0.000211201	0.00361721	14868870	14868899	30
chr10	53449396	53449935	540	*	12	1.82396	-0.528428	-10.1102	0.000211201	0.00361721	355932	355943	12
chr9	61594034	61595236	1203	*	17	2.1348	-0.395168	-10.1102	0.000211201	0.00361721	18981345	18981361	17
chr6	87789790	87791125	1336	*	18	2.93441	-0.560831	-10.1099	0.000211201	0.00361721	15747243	15747260	18
chr14	64799696	64800354	659	*	9	1.4458	-0.554784	-10.1099	0.000211201	0.00361721	4466702	4466710	9
chr7	24923710	24923995	286	*	13	1.4291	-0.489333	-10.1099	0.000211201	0.00361721	16397405	16397417	13
chr19	4341700	4342291	592	*	6	0.924927	-0.611819	-10.1096	0.000211201	0.00361721	7965999	7966004	6
chr3	138863078	138864711	1634	*	25	2.80641	-0.420326	-10.1096	0.000211201	0.00361721	12342462	12342486	25
chr5	27749438	27751487	2050	*	27	4.79476	-0.512831	-10.1095	0.000211201	0.00361721	13972630	13972656	27
chr3	32738464	32739437	974	*	15	2.18939	-0.506546	-10.1094	0.000211201	0.00361721	11554764	11554778	15
chr6	20390985	20392029	1045	*	9	1.49677	-0.605777	-10.1093	0.000211201	0.00361721	15259712	15259720	9
chr7	127782398	127784561	2164	*	33	4.04215	-0.390332	-10.1092	0.000211201	0.00361721	17233923	17233955	33
chr13	104768562	104769285	724	*	10	1.04278	-0.468322	-10.1092	0.000211201	0.00361721	3900391	3900400	10
chr4	97543253	97544857	1605	*	16	1.85581	-0.377945	-10.1091	0.000211201	0.00361721	13159503	13159518	16
chr16	74457020	74458127	1108	*	14	1.7553	-0.486101	-10.1091	0.000211201	0.00361721	6236364	6236377	14
chr6	120839372	120841160	1789	*	26	3.01319	-0.465631	-10.109	0.000211201	0.00361721	16009350	16009375	26
chr4	153325901	153328519	2619	*	43	6.10131	-0.370861	-10.109	0.000211201	0.00361721	13759862	13759904	43
chr18	63139630	63140797	1168	*	24	2.82879	-0.398644	-10.1089	0.000211201	0.00361721	7704594	7704617	24
chr9	38956703	38959294	2592	*	28	3.61218	-0.397002	-10.1089	0.000211201	0.00361721	18762843	18762870	28
chr4	152300943	152302413	1471	*	28	3.15436	-0.344176	-10.1089	0.000211201	0.00361721	13745346	13745373	28
chr3	69000018	69001261	1244	*	15	1.59773	-0.413887	-10.1088	0.000211201	0.00361721	11807089	11807103	15
chr12	118030284	118031837	1554	*	25	3.62505	-0.411619	-10.1088	0.000211201	0.00361721	3062562	3062586	25
chr9	100496776	100497889	1114	*	15	2.27857	-0.496245	-10.1088	0.000211201	0.00361721	19298909	19298923	15
chr1	189657194	189658687	1494	*	23	3.12381	-0.423023	-10.1087	0.000211201	0.00361721	9898156	9898178	23
chr10	78266603	78268046	1444	*	22	2.64235	-0.418851	-10.1087	0.000211201	0.00361721	574843	574864	22
chr14	68524260	68525359	1100	*	15	2.11366	-0.438351	-10.1087	0.000211201	0.00361721	4504829	4504843	15
chr10	24203577	24204093	517	*	9	1.02985	-0.513561	-10.1086	0.000211201	0.00361721	164261	164269	9
chr1	65278540	65278940	401	*	7	1.08686	-0.573249	-10.1085	0.000211201	0.00361721	8934105	8934111	7
chr18	77401319	77403598	2280	*	40	4.67395	-0.404828	-10.1085	0.000211201	0.00361721	7845614	7845653	40
chr5	113499828	113501350	1523	*	35	3.82332	-0.374577	-10.1085	0.000211201	0.00361721	14668518	14668552	35
chr15	55115523	55116314	792	*	15	1.8561	-0.418676	-10.1083	0.000211201	0.00361721	5226455	5226469	15
chr11	104020987	104023580	2594	*	39	5.57458	-0.375471	-10.1082	0.000211201	0.00361721	1959361	1959399	39
chr8	99673344	99674693	1350	*	16	2.27956	-0.470949	-10.1082	0.000211201	0.00361721	18197779	18197794	16
chr5	37323908	37325752	1845	*	19	2.77924	-0.487921	-10.1082	0.000211201	0.00361721	14066776	14066794	19
chr10	125417983	125418974	992	*	9	1.40254	-0.557615	-10.1082	0.000211201	0.00361721	997511	997519	9
chr13	48191063	48191607	545	*	12	1.28975	-0.484571	-10.1081	0.000211201	0.00361721	3426788	3426799	12
chr3	58711252	58712133	882	*	13	2.21075	-0.516431	-10.108	0.000211201	0.00361721	11740957	11740969	13
chr10	83645584	83647160	1577	*	25	2.74161	-0.36507	-10.1079	0.000211201	0.00361721	638852	638876	25
chr11	94279097	94281379	2283	*	29	3.69197	-0.388221	-10.1076	0.000211201	0.00361721	1825130	1825158	29
chr10	105437925	105440408	2484	*	21	2.45705	-0.448299	-10.1076	0.000211201	0.00361721	814854	814874	21
chr19	45996237	45997223	987	*	9	1.10277	-0.537583	-10.1075	0.000211201	0.00361721	8340211	8340219	9
chr2	49141605	49143380	1776	*	15	2.14554	-0.484544	-10.1075	0.000211201	0.00361721	10310646	10310660	15
chr1	74433661	74436929	3269	*	37	5.32004	-0.454753	-10.1074	0.000211201	0.00361721	9001381	9001417	37
chr15	58331623	58334760	3138	*	34	3.84716	-0.357564	-10.1073	0.000211201	0.00361721	5250500	5250533	34
chr13	108992784	108993886	1103	*	12	2.30084	-0.58909	-10.1073	0.000211201	0.00361721	3933919	3933930	12
chr2	70671368	70672272	905	*	17	2.23129	-0.466736	-10.1073	0.000211201	0.00361721	10468699	10468715	17
chr15	95965696	95966246	551	*	9	0.940049	-0.481662	-10.1071	0.000211201	0.00361721	5605183	5605191	9
chr18	54746885	54747846	962	*	11	1.49212	-0.535143	-10.1071	0.000211201	0.00361721	7629139	7629149	11
chr10	18433168	18436565	3398	*	37	5.71269	-0.429333	-10.1071	0.000211201	0.00361721	113854	113890	37
chr10	16747843	16749204	1362	*	14	1.59968	-0.493151	-10.107	0.000211201	0.00361721	100518	100531	14
chr7	73366830	73368390	1561	*	23	2.53773	-0.410727	-10.107	0.000211201	0.00361721	16799159	16799181	23
chr6	71292256	71293102	847	*	9	1.82981	-0.603891	-10.1069	0.000211201	0.00361721	15623150	15623158	9
chr3	135275709	135276177	469	*	10	1.08335	-0.424356	-10.1068	0.000211201	0.00361721	12309712	12309721	10
chr3	35536940	35538108	1169	*	10	1.50242	-0.531385	-10.1067	0.000211201	0.00361721	11578561	11578570	10
chr15	8975788	8977620	1833	*	19	2.28786	-0.439751	-10.1067	0.000211201	0.00361721	4934022	4934040	19
chr2	130500590	130501221	632	*	10	1.27626	-0.486684	-10.1067	0.000211201	0.00361721	10911128	10911137	10
chr7	128472661	128473196	536	*	10	1.40056	-0.514669	-10.1067	0.000211201	0.00361721	17242433	17242442	10
chr13	6629043	6630643	1601	*	29	3.96288	-0.395138	-10.1065	0.000211201	0.00361721	3097461	3097489	29
chr17	24023172	24024360	1189	*	17	2.56346	-0.436609	-10.1063	0.000211201	0.00361721	6592593	6592609	17
chr10	10743951	10746149	2199	*	22	3.54865	-0.479664	-10.1062	0.000211201	0.00361721	60704	60725	22
chr8	83181342	83182338	997	*	14	1.98466	-0.503663	-10.1061	0.000211201	0.00361721	18039676	18039689	14
chr13	34588854	34590789	1936	*	32	3.70017	-0.407026	-10.1061	0.000211201	0.00361721	3291925	3291956	32
chr3	143220137	143221165	1029	*	12	1.62492	-0.477688	-10.106	0.000211201	0.00361721	12371356	12371367	12
chr10	96312304	96313343	1040	*	16	1.83231	-0.578092	-10.1058	0.000211201	0.00361721	758436	758451	16
chr2	9952660	9953474	815	*	15	1.78631	-0.521792	-10.1055	0.000211201	0.00361721	10002631	10002645	15
chr8	68800848	68802071	1224	*	15	1.74983	-0.433435	-10.1053	0.000211201	0.00361721	17921277	17921291	15
chr2	11275919	11277405	1487	*	20	2.37852	-0.416851	-10.1052	0.000211201	0.00361721	10014797	10014816	20
chr13	13688077	13689180	1104	*	12	1.85493	-0.542955	-10.1052	0.000211201	0.00361721	3144241	3144252	12
chr12	31561361	31562848	1488	*	21	2.41073	-0.391744	-10.1052	0.000211201	0.00361721	2375495	2375515	21
chr9	119371728	119372568	841	*	15	2.04189	-0.513527	-10.1051	0.000211201	0.00361721	19492539	19492553	15
chr13	108190568	108192679	2112	*	28	3.77543	-0.436323	-10.1051	0.000211201	0.00361721	3927561	3927588	28
chr6	41813210	41814738	1529	*	14	2.14195	-0.476135	-10.1049	0.000211201	0.00361721	15426745	15426758	14
chr14	71665188	71666141	954	*	9	1.15654	-0.440049	-10.1048	0.000211201	0.00361721	4530805	4530813	9
chr7	67819574	67820959	1386	*	17	2.00969	-0.471236	-10.1048	0.000211201	0.00361721	16755397	16755413	17
chr9	54088236	54090529	2294	*	24	3.38689	-0.398112	-10.1048	0.000211201	0.00361721	18908613	18908636	24
chr5	142670207	142672165	1959	*	29	3.38782	-0.410963	-10.1047	0.000211201	0.00361721	15037966	15037994	29
chr14	27470938	27472510	1573	*	18	2.01149	-0.437701	-10.1047	0.000211201	0.00361721	4174267	4174284	18
chr12	33810426	33811002	577	*	12	1.82428	-0.5653	-10.1046	0.000211201	0.00361721	2393881	2393892	12
chr6	99268117	99269244	1128	*	30	3.80009	-0.394982	-10.1046	0.000211201	0.00361721	15848233	15848262	30
chr9	50419156	50419749	594	*	7	0.889738	-0.498744	-10.1045	0.000211201	0.00361721	18877857	18877863	7
chr8	119437874	119439040	1167	*	17	2.3493	-0.457833	-10.1044	0.000211201	0.00361721	18399460	18399476	17
chr17	88091524	88092104	581	*	9	1.36081	-0.607082	-10.1044	0.000211201	0.00361721	7225463	7225471	9
chr4	48036621	48037218	598	*	8	0.923069	-0.511309	-10.1043	0.000211201	0.00361721	12828106	12828113	8
chr9	85823616	85824511	896	*	28	3.68095	-0.444196	-10.1043	0.000211201	0.00361721	19186538	19186565	28
chr3	153471369	153473881	2513	*	28	3.115	-0.40779	-10.1043	0.000211201	0.00361721	12463298	12463325	28
chr8	15706444	15707437	994	*	12	1.69784	-0.506959	-10.1043	0.000211201	0.00361721	17528050	17528061	12
chr15	72764109	72765294	1186	*	14	1.68407	-0.435406	-10.1042	0.000211201	0.00361721	5343066	5343079	14
chr17	36397698	36399934	2237	*	31	4.60767	-0.444132	-10.1042	0.000211201	0.00361721	6760142	6760172	31
chr8	35601860	35602873	1014	*	12	1.48572	-0.51976	-10.1041	0.000211201	0.00361721	17686505	17686516	12
chr14	24308173	24309325	1153	*	18	2.49411	-0.424141	-10.1041	0.000211201	0.00361721	4147460	4147477	18
chr8	28378864	28379621	758	*	7	0.911356	-0.593826	-10.1041	0.000211201	0.00361721	17628138	17628144	7
chr10	88220470	88220937	468	*	14	1.94905	-0.49542	-10.1041	0.000211201	0.00361721	680177	680190	14
chr4	134908603	134909964	1362	*	29	3.40922	-0.422843	-10.1041	0.000211201	0.00361721	13537199	13537227	29
chr8	69758072	69759164	1093	*	14	1.66532	-0.49933	-10.1039	0.000211201	0.00361721	17927380	17927393	14
chr13	56923326	56925318	1993	*	17	2.81273	-0.427694	-10.1039	0.000211201	0.00361721	3528513	3528529	17
chr9	114769434	114770488	1055	*	17	1.90952	-0.462367	-10.1038	0.000211201	0.00361721	19441218	19441234	17
chr15	76050178	76051472	1295	*	15	2.39617	-0.474989	-10.1037	0.000211201	0.00361721	5375705	5375719	15
chr4	124784273	124785704	1432	*	24	2.92039	-0.375247	-10.1036	0.000211201	0.00361721	13403391	13403414	24
chr15	87617477	87618411	935	*	13	2.58497	-0.571558	-10.1036	0.000211201	0.00361721	5519268	5519280	13
chr9	108513769	108515188	1420	*	22	2.70982	-0.502606	-10.1033	0.000211201	0.00361721	19383677	19383698	22
chr16	64805239	64805703	465	*	8	0.901791	-0.542771	-10.1033	0.000211201	0.00361721	6178645	6178652	8
chr11	116584046	116585971	1926	*	17	2.06639	-0.388943	-10.1033	0.000211201	0.00361721	2101828	2101844	17
chr5	76792399	76793433	1035	*	14	1.65584	-0.474151	-10.1032	0.000211201	0.00361721	14358518	14358531	14
chr5	142868238	142870388	2151	*	47	5.32758	-0.356063	-10.1031	0.000211201	0.00361721	15041377	15041423	47
chr11	100243251	100243803	553	*	20	2.21035	-0.407744	-10.1031	0.000211201	0.00361721	1905678	1905697	20
chr1	183128263	183128851	589	*	9	1.22752	-0.529734	-10.1031	0.000211201	0.00361721	9833308	9833316	9
chr4	142965502	142967133	1632	*	18	3.13144	-0.496388	-10.103	0.000211201	0.00361721	13657190	13657207	18
chr4	106665006	106666205	1200	*	19	2.21121	-0.447918	-10.1027	0.000211201	0.00361721	13242654	13242672	19
chr8	12834506	12835362	857	*	11	1.50554	-0.499294	-10.1027	0.000211201	0.00361721	17493435	17493445	11
chr18	5627146	5628272	1127	*	10	1.37083	-0.530344	-10.1027	0.000211201	0.00361721	7280415	7280424	10
chr17	9667819	9668083	265	*	6	0.812068	-0.583714	-10.1026	0.000211201	0.00361721	6490412	6490417	6
chr10	111979528	111982629	3102	*	47	5.66308	-0.467869	-10.1025	0.000211201	0.00361721	865744	865790	47
chr11	67168027	67168400	374	*	6	0.686285	-0.582271	-10.1025	0.000211201	0.00361721	1550549	1550554	6
chr12	100022945	100023689	745	*	10	1.10874	-0.436327	-10.1025	0.000211201	0.00361721	2877843	2877852	10
chr2	114855220	114856124	905	*	13	1.78259	-0.456628	-10.1024	0.000211201	0.00361721	10777097	10777109	13
chr4	73707122	73707456	335	*	8	1.08652	-0.505956	-10.1024	0.000211201	0.00361721	13006506	13006513	8
chr9	94603195	94603588	394	*	7	1.02929	-0.560969	-10.1022	0.000211201	0.00361721	19242324	19242330	7
chr11	120478956	120479903	948	*	35	3.88008	-0.46382	-10.1021	0.000211201	0.00361721	2159695	2159729	35
chr9	113983398	113984867	1470	*	20	2.35891	-0.457577	-10.1021	0.000211201	0.00361721	19432803	19432822	20
chr9	118224637	118226758	2122	*	28	3.39569	-0.375479	-10.1021	0.000211201	0.00361721	19476801	19476828	28
chr5	144054125	144055715	1591	*	22	3.38134	-0.429607	-10.1019	0.000211201	0.00361721	15058103	15058124	22
chr1	40899816	40900494	679	*	11	1.21851	-0.446004	-10.1018	0.000211201	0.00361721	8757377	8757387	11
chr6	37961920	37962855	936	*	11	1.26732	-0.473947	-10.1018	0.000211201	0.00361721	15394868	15394878	11
chr8	107922829	107925122	2294	*	37	4.55351	-0.410254	-10.1017	0.000211201	0.00361721	18267041	18267077	37
chr8	87281281	87282745	1465	*	19	2.58874	-0.439086	-10.1016	0.000211201	0.00361721	18084685	18084703	19
chr3	27142999	27143932	934	*	12	1.37697	-0.443396	-10.1016	0.000211201	0.00361721	11506881	11506892	12
chr6	13670783	13671940	1158	*	14	1.59391	-0.444449	-10.1015	0.000211201	0.00361721	15219206	15219219	14
chr2	94328190	94329447	1258	*	17	1.96207	-0.515396	-10.1015	0.000211201	0.00361721	10655601	10655617	17
chr7	125349367	125351889	2523	*	34	4.46783	-0.35096	-10.1015	0.000211201	0.00361721	17202575	17202608	34
chr1	39419100	39420523	1424	*	20	2.10757	-0.405621	-10.1015	0.000211201	0.00361721	8741549	8741568	20
chr2	154536887	154538461	1575	*	17	1.93654	-0.390065	-10.1014	0.000211201	0.00361721	11086691	11086707	17
chr8	8946884	8950816	3933	*	36	4.27609	-0.409727	-10.1014	0.000211201	0.00361721	17450314	17450349	36
chr7	3668181	3670127	1947	*	23	3.82259	-0.427955	-10.1014	0.000211201	0.00361721	16267518	16267540	23
chr4	136372631	136373102	472	*	14	1.46209	-0.423122	-10.1013	0.000211201	0.00361721	13559904	13559917	14
chr6	53787978	53790777	2800	*	34	4.99525	-0.52551	-10.1013	0.000211201	0.00361721	15516642	15516675	34
chr8	44922977	44923868	892	*	11	1.44099	-0.500569	-10.1012	0.000211201	0.00361721	17751202	17751212	11
chr11	118184451	118185237	787	*	17	1.89597	-0.466481	-10.101	0.000211201	0.00361721	2126066	2126082	17
chr10	93433792	93434053	262	*	10	1.37896	-0.484671	-10.101	0.000211201	0.00361721	726155	726164	10
chr8	115238400	115239690	1291	*	14	2.31621	-0.585136	-10.101	0.000211201	0.00361721	18350701	18350714	14
chr17	78621950	78623857	1908	*	35	3.71792	-0.391901	-10.101	0.000211201	0.00361721	7120218	7120252	35
chr10	9397561	9397945	385	*	10	1.35642	-0.510472	-10.1009	0.000211201	0.00361721	51353	51362	10
chr18	31818408	31818821	414	*	6	0.754207	-0.565109	-10.1008	0.000211201	0.00361721	7446401	7446406	6
chr8	62971436	62972189	754	*	13	1.96354	-0.519937	-10.1007	0.000211201	0.00361721	17884283	17884295	13
chr1	187838704	187839620	917	*	12	1.72683	-0.509114	-10.1007	0.000211201	0.00361721	9880277	9880288	12
chr4	122903163	122903819	657	*	12	1.65753	-0.49463	-10.1004	0.000211201	0.00361721	13380786	13380797	12
chr8	44588691	44589355	665	*	20	2.49327	-0.459769	-10.1002	0.000211201	0.00361721	17748311	17748330	20
chr14	67965928	67967537	1610	*	23	3.14738	-0.442905	-10.1002	0.000211201	0.00361721	4500252	4500274	23
chr15	28366162	28367196	1035	*	12	1.3908	-0.442597	-10.1	0.000211201	0.00361721	5057970	5057981	12
chr5	36348103	36348877	775	*	18	2.01407	-0.476757	-10.0998	0.000211201	0.00361721	14055151	14055168	18
chr1	69730613	69731538	926	*	10	1.2582	-0.534124	-10.0997	0.000211201	0.00361721	8961617	8961626	10
chr10	28448396	28449550	1155	*	10	1.34495	-0.463308	-10.0996	0.000211201	0.00361721	196819	196828	10
chr1	57127529	57129466	1938	*	26	2.78528	-0.381446	-10.0996	0.000211201	0.00361721	8865160	8865185	26
chr1	34186935	34188456	1522	*	30	3.51854	-0.397092	-10.0995	0.000211201	0.00361721	8684234	8684263	30
chr12	72743491	72744912	1422	*	20	2.15075	-0.413196	-10.0995	0.000211201	0.00361721	2649329	2649348	20
chr18	66416585	66418906	2322	*	29	3.2414	-0.401587	-10.0994	0.000211201	0.00361721	7738701	7738729	29
chr12	49451591	49452693	1103	*	17	2.01571	-0.471241	-10.0994	0.000211201	0.00361721	2482018	2482034	17
chr7	91900319	91901411	1093	*	16	1.9206	-0.493519	-10.0994	0.000211201	0.00361721	16939124	16939139	16
chr12	66754605	66755472	868	*	9	1.68692	-0.658579	-10.0994	0.000211201	0.00361721	2596613	2596621	9
chr5	125210106	125210823	718	*	16	1.88417	-0.45885	-10.0994	0.000211201	0.00361721	14842860	14842875	16
chr18	86409927	86411493	1567	*	16	1.92946	-0.475362	-10.0993	0.000211201	0.00361721	7933324	7933339	16
chr11	50375380	50376391	1012	*	13	2.46065	-0.521841	-10.0992	0.000211201	0.00361721	1386045	1386057	13
chr7	45827069	45829620	2552	*	41	5.04063	-0.471064	-10.0991	0.000211201	0.00361721	16601490	16601530	41
chr1	178244364	178244783	420	*	7	0.740138	-0.510441	-10.0991	0.000211201	0.00361721	9777434	9777440	7
chr9	123132159	123133540	1382	*	14	1.7607	-0.515006	-10.099	0.000211201	0.00361721	19535306	19535319	14
chr7	45454265	45455994	1730	*	40	4.76504	-0.415861	-10.099	0.000211201	0.00361721	16594916	16594955	40
chr2	105648431	105649153	723	*	10	1.13336	-0.442349	-10.0989	0.000211201	0.00361721	10722196	10722205	10
chr9	116722231	116723536	1306	*	14	1.69638	-0.385525	-10.0987	0.000211201	0.00361721	19462795	19462808	14
chr3	73581204	73582007	804	*	16	2.23624	-0.569066	-10.0986	0.000211201	0.00361721	11833674	11833689	16
chr8	94164739	94166645	1907	*	23	2.80071	-0.475109	-10.0986	0.000211201	0.00361721	18155380	18155402	23
chr5	121756835	121757847	1013	*	11	1.40426	-0.497558	-10.0986	0.000211201	0.00361721	14789805	14789815	11
chr18	36005775	36011072	5298	*	60	8.64278	-0.353766	-10.0985	0.000211201	0.00361721	7486568	7486627	60
chr8	127476602	127477973	1372	*	14	1.57194	-0.465159	-10.0985	0.000211201	0.00361721	18517409	18517422	14
chr13	104118765	104119989	1225	*	18	1.99273	-0.405522	-10.0985	0.000211201	0.00361721	3895558	3895575	18
chr8	83229996	83231558	1563	*	15	1.70614	-0.441211	-10.0985	0.000211201	0.00361721	18040188	18040202	15
chr1	190078936	190079790	855	*	13	1.4302	-0.529012	-10.0984	0.000211201	0.00361721	9904141	9904153	13
chr9	121745104	121746826	1723	*	18	2.26711	-0.441775	-10.0984	0.000211201	0.00361721	19522350	19522367	18
chr11	106119481	106120119	639	*	8	1.07633	-0.53613	-10.0984	0.000211201	0.00361721	1979695	1979702	8
chr1	151714541	151715505	965	*	15	2.82882	-0.641756	-10.0981	0.000211201	0.00361721	9545314	9545328	15
chr19	44364291	44366279	1989	*	20	2.9888	-0.530181	-10.0981	0.000211201	0.00361721	8319672	8319691	20
chr17	46870260	46870806	547	*	6	0.773668	-0.580085	-10.0981	0.000211201	0.00361721	6845025	6845030	6
chr10	43555158	43556164	1007	*	17	2.43283	-0.443888	-10.098	0.000211201	0.00361721	299756	299772	17
chr14	20864053	20864740	688	*	11	1.43008	-0.490836	-10.098	0.000211201	0.00361721	4119188	4119198	11
chr6	53544227	53544820	594	*	6	0.764121	-0.609298	-10.0979	0.000211201	0.00361721	15514201	15514206	6
chr2	154662489	154663826	1338	*	12	1.52827	-0.470226	-10.0979	0.000211201	0.00361721	11088552	11088563	12
chr3	128459390	128459876	487	*	10	1.40321	-0.535977	-10.0978	0.000211201	0.00361721	12249780	12249789	10
chr13	94503770	94504925	1156	*	18	2.00116	-0.469677	-10.0977	0.000211201	0.00361721	3797874	3797891	18
chr8	45463713	45464353	641	*	10	1.3238	-0.556147	-10.0977	0.000211201	0.00361721	17757594	17757603	10
chr13	71571498	71572303	806	*	7	1.21803	-0.688726	-10.0977	0.000211201	0.00361721	3651617	3651623	7
chr9	60250904	60252222	1319	*	18	2.39332	-0.507184	-10.0977	0.000211201	0.00361721	18966749	18966766	18
chr7	46820518	46822733	2216	*	30	3.2885	-0.431096	-10.0976	0.000211201	0.00361721	16615353	16615382	30
chr16	37451115	37451560	446	*	7	0.780853	-0.477382	-10.0976	0.000211201	0.00361721	5999383	5999389	7
chr2	103004129	103005675	1547	*	23	3.42251	-0.463318	-10.0975	0.000211201	0.00361721	10697873	10697895	23
chr14	20214286	20216016	1731	*	22	3.0282	-0.415746	-10.0975	0.000211201	0.00361721	4111935	4111956	22
chr17	8548468	8548957	490	*	6	1.00078	-0.665454	-10.0974	0.000211201	0.00361721	6480614	6480619	6
chr14	102124787	102125616	830	*	9	1.4488	-0.623994	-10.0973	0.000211201	0.00361721	4727870	4727878	9
chr8	114571670	114572895	1226	*	17	2.20691	-0.51955	-10.0972	0.000211201	0.00361721	18341440	18341456	17
chr2	30083073	30083585	513	*	11	1.56183	-0.555164	-10.0972	0.000211201	0.00361721	10165254	10165264	11
chr5	136134094	136134931	838	*	21	2.35711	-0.373883	-10.0971	0.000211201	0.00361721	14960201	14960221	21
chr9	50450406	50450548	143	*	7	0.716521	-0.478555	-10.0971	0.000211201	0.00361721	18878262	18878268	7
chr4	81340894	81341233	340	*	9	0.951036	-0.4988	-10.0969	0.000211201	0.00361721	13046072	13046080	9
chr3	100165448	100167495	2048	*	27	3.13027	-0.391916	-10.0968	0.000211201	0.00361721	12035912	12035938	27
chr7	99597886	99599904	2019	*	25	3.61026	-0.433227	-10.0968	0.000211201	0.00361721	16997034	16997058	25
chr1	133784294	133785783	1490	*	15	2.82851	-0.471033	-10.0967	0.000211201	0.00361721	9418493	9418507	15
chr9	83673360	83674188	829	*	11	1.3182	-0.456393	-10.0966	0.000211201	0.00361721	19172090	19172100	11
chr17	75454214	75454677	464	*	10	1.41427	-0.538449	-10.0965	0.000211201	0.00361721	7099790	7099799	10
chr7	81091872	81093150	1279	*	28	4.44923	-0.503615	-10.0964	0.000211201	0.00361721	16866188	16866215	28
chr6	8449198	8450406	1209	*	18	2.5254	-0.63153	-10.0964	0.000211201	0.00361721	15190227	15190244	18
chr10	13852722	13854020	1299	*	18	2.71211	-0.567122	-10.0964	0.000211201	0.00361721	84190	84207	18
chr17	88436603	88437228	626	*	13	1.56736	-0.57128	-10.0963	0.000211201	0.00361721	7228948	7228960	13
chr13	106984940	106986434	1495	*	13	1.5685	-0.514163	-10.0962	0.000211201	0.00361721	3914958	3914970	13
chr1	25209685	25210830	1146	*	21	2.73942	-0.461194	-10.0958	0.000211201	0.00361721	8632113	8632133	21
chr12	86011968	86014408	2441	*	30	3.38207	-0.423323	-10.0958	0.000211201	0.00361721	2780667	2780696	30
chr1	42321016	42322642	1627	*	14	1.8641	-0.518678	-10.0956	0.000211201	0.00361721	8767129	8767142	14
chr9	105789941	105790646	706	*	9	1.67174	-0.621677	-10.0955	0.000211201	0.00361721	19349587	19349595	9
chr9	115292759	115293054	296	*	7	0.733082	-0.490117	-10.0955	0.000211201	0.00361721	19448266	19448272	7
chr17	26004127	26006345	2219	*	44	5.58179	-0.457439	-10.0954	0.000211201	0.00361721	6620852	6620895	44
chr18	5908578	5909694	1117	*	11	1.13024	-0.408545	-10.0952	0.000211201	0.00361721	7282356	7282366	11
chr5	89620572	89621992	1421	*	40	6.24403	-0.483826	-10.0952	0.000211201	0.00361721	14438427	14438466	40
chr12	107097712	107100280	2569	*	28	3.44567	-0.365028	-10.0951	0.000211201	0.00361721	2952922	2952949	28
chr10	60149671	60150400	730	*	9	1.08283	-0.462319	-10.0949	0.000211201	0.00361721	398980	398988	9
chr15	30888721	30889586	866	*	11	1.43351	-0.532414	-10.0948	0.000211201	0.00361721	5072647	5072657	11
chr13	94434634	94436250	1617	*	21	2.24782	-0.425351	-10.0947	0.000211201	0.00361721	3797081	3797101	21
chr16	86640974	86641696	723	*	7	1.13417	-0.543684	-10.0947	0.000211201	0.00361721	6314380	6314386	7
chr10	88796612	88797310	699	*	7	1.7318	-0.726485	-10.0947	0.000211201	0.00361721	686426	686432	7
chr3	145851201	145851656	456	*	10	1.11315	-0.455577	-10.0946	0.000211201	0.00361721	12396002	12396011	10
chr10	81532951	81534009	1059	*	17	2.03388	-0.435278	-10.0945	0.000211201	0.00361721	621138	621154	17
chr8	31152969	31153750	782	*	13	1.83979	-0.495788	-10.0944	0.000211201	0.00361721	17646161	17646173	13
chr3	152386001	152386883	883	*	12	1.51883	-0.497121	-10.0944	0.000211201	0.00361721	12451025	12451036	12
chr4	19326816	19329436	2621	*	28	3.16675	-0.372176	-10.0943	0.000211201	0.00361721	12610874	12610901	28
chr15	102433354	102433787	434	*	7	0.814909	-0.514414	-10.0942	0.000211201	0.00361721	5697346	5697352	7
chr1	25075954	25077406	1453	*	21	2.81802	-0.433387	-10.094	0.000211201	0.00361721	8631111	8631131	21
chr4	56391604	56392201	598	*	12	1.26387	-0.469684	-10.0939	0.000211201	0.00361721	12889461	12889472	12
chr1	57822838	57823562	725	*	10	1.17205	-0.547987	-10.0939	0.000211201	0.00361721	8870803	8870812	10
chr15	30484969	30485737	769	*	12	1.39063	-0.44934	-10.0939	0.000211201	0.00361721	5069360	5069371	12
chr17	88620280	88621748	1469	*	17	2.04317	-0.452329	-10.0939	0.000211201	0.00361721	7231507	7231523	17
chr15	11536085	11537489	1405	*	12	1.97376	-0.570868	-10.0936	0.000211201	0.00361721	4951739	4951750	12
chr6	49341260	49342037	778	*	7	1.03949	-0.631626	-10.0936	0.000211201	0.00361721	15471190	15471196	7
chr11	112565842	112567107	1266	*	12	1.61533	-0.483417	-10.0935	0.000211201	0.00361721	2044194	2044205	12
chr14	57066555	57068567	2013	*	21	2.74985	-0.401484	-10.0934	0.000211201	0.00361721	4395029	4395049	21
chr6	11996926	11997970	1045	*	13	1.46942	-0.45197	-10.0932	0.000211201	0.00361721	15208887	15208899	13
chr16	28102842	28103253	412	*	6	0.90279	-0.652152	-10.0931	0.000211201	0.00361721	5905806	5905811	6
chr12	40584104	40586327	2224	*	20	2.20311	-0.392171	-10.093	0.000211201	0.00361721	2435980	2435999	20
chr8	129030144	129030748	605	*	23	3.32639	-0.449187	-10.0928	0.000211201	0.00361721	18526657	18526679	23
chr7	140991076	140993948	2873	*	49	6.6074	-0.476151	-10.0926	0.000211201	0.00361721	17366824	17366872	49
chr2	98333825	98334590	766	*	13	1.7731	-0.534569	-10.0926	0.000211201	0.00361721	10672930	10672942	13
chr4	120177611	120178232	622	*	12	1.46015	-0.501254	-10.0926	0.000211201	0.00361721	13363248	13363259	12
chr15	99183992	99185222	1231	*	16	1.97832	-0.427747	-10.0926	0.000211201	0.00361721	5652701	5652716	16
chr7	40661887	40663465	1579	*	19	2.93078	-0.536892	-10.0925	0.000211201	0.00361721	16549713	16549731	19
chr15	82838767	82840092	1326	*	15	2.02993	-0.477759	-10.0925	0.000211201	0.00361721	5460445	5460459	15
chr19	30065057	30066603	1547	*	20	2.3282	-0.38881	-10.0924	0.000211201	0.00361721	8191771	8191790	20
chr8	33060217	33060612	396	*	9	0.933709	-0.527713	-10.0923	0.000211201	0.00361721	17659260	17659268	9
chr19	57970348	57971172	825	*	17	2.06159	-0.430219	-10.092	0.000211201	0.00361721	8460387	8460403	17
chr1	180117715	180119610	1896	*	24	2.85771	-0.422375	-10.092	0.000211201	0.00361721	9797160	9797183	24
chr16	27882398	27883707	1310	*	16	1.98022	-0.483874	-10.0919	0.000211201	0.00361721	5904818	5904833	16
chr18	31888333	31890081	1749	*	26	2.94729	-0.417529	-10.0917	0.000211201	0.00361721	7446949	7446974	26
chr1	59420929	59421369	441	*	8	1.43235	-0.557892	-10.0917	0.000211201	0.00361721	8886256	8886263	8
chr17	32732331	32734031	1701	*	18	2.40329	-0.508804	-10.0917	0.000211201	0.00361721	6714001	6714018	18
chr19	5915919	5917647	1729	*	22	2.52706	-0.441756	-10.0916	0.000211201	0.00361721	7989194	7989215	22
chr7	5045043	5046690	1648	*	16	2.41369	-0.470572	-10.0916	0.000211201	0.00361721	16282382	16282397	16
chr16	57154119	57155044	926	*	12	1.39576	-0.436051	-10.0915	0.000211201	0.00361721	6132167	6132178	12
chr7	133939414	133940236	823	*	7	1.16788	-0.580822	-10.0915	0.000211201	0.00361721	17297755	17297761	7
chr3	122061858	122062992	1135	*	17	2.13714	-0.435004	-10.0915	0.000211201	0.00361721	12200184	12200200	17
chr13	14089426	14089823	398	*	10	1.47036	-0.597751	-10.0915	0.000211201	0.00361721	3147262	3147271	10
chr19	26739786	26743215	3430	*	43	4.82342	-0.395202	-10.0914	0.000211201	0.00361721	8159724	8159766	43
chr16	70193012	70194745	1734	*	19	2.49952	-0.434195	-10.0914	0.000211201	0.00361721	6208132	6208150	19
chr4	145258095	145259645	1551	*	21	2.8132	-0.409933	-10.0914	0.000211201	0.00361721	13675654	13675674	21
chr11	76799454	76801729	2276	*	23	2.55341	-0.348533	-10.0914	0.000211201	0.00361721	1657387	1657409	23
chr4	54344027	54345232	1206	*	20	2.34529	-0.427895	-10.0913	0.000211201	0.00361721	12872621	12872640	20
chr1	128683529	128684721	1193	*	14	2.19217	-0.647332	-10.091	0.000211201	0.00361721	9372074	9372087	14
chr17	10347494	10349278	1785	*	28	4.33108	-0.506473	-10.0908	0.000211201	0.00361721	6496446	6496473	28
chr18	78767890	78768843	954	*	20	2.48549	-0.442831	-10.0904	0.000211201	0.00361721	7859866	7859885	20
chr8	93573009	93573686	678	*	13	1.48682	-0.414858	-10.0904	0.000211201	0.00361721	18149083	18149095	13
chr1	126930843	126931387	545	*	16	1.7933	-0.466859	-10.0902	0.000211201	0.00361721	9356409	9356424	16
chr11	35529110	35530550	1441	*	18	2.24994	-0.451936	-10.0902	0.000211201	0.00361721	1281617	1281634	18
chr2	120171238	120172076	839	*	13	1.96429	-0.495688	-10.0901	0.000211201	0.00361721	10823269	10823281	13
chr6	135378520	135379496	977	*	13	1.8819	-0.476701	-10.0901	0.000211201	0.00361721	16129193	16129205	13
chr10	105482357	105483505	1149	*	11	1.21876	-0.496766	-10.0901	0.000211201	0.00361721	815246	815256	11
chr11	7303996	7305026	1031	*	15	1.69033	-0.407143	-10.09	0.000211201	0.00361721	1095865	1095879	15
chr9	75855880	75856511	632	*	11	1.5309	-0.478763	-10.09	0.000211201	0.00361721	19116927	19116937	11
chr16	27132692	27133628	937	*	20	2.5263	-0.445075	-10.0899	0.000211201	0.00361721	5900988	5901007	20
chr18	5940703	5941679	977	*	14	1.5569	-0.501533	-10.0898	0.000211201	0.00361721	7282569	7282582	14
chr6	148924445	148925398	954	*	13	1.61007	-0.495567	-10.0897	0.000211201	0.00361721	16256521	16256533	13
chr13	26135415	26135718	304	*	6	1.08679	-0.663647	-10.0897	0.000211201	0.00361721	3232191	3232196	6
chr14	87107873	87108149	277	*	6	0.972703	-0.597498	-10.0896	0.000211201	0.00361721	4641713	4641718	6
chr13	40837282	40839445	2164	*	27	3.33399	-0.461114	-10.0896	0.000211201	0.00361721	3346801	3346827	27
chr15	82486622	82489168	2547	*	28	4.11744	-0.40695	-10.0895	0.000211201	0.00361721	5458330	5458357	28
chr11	80802008	80805379	3372	*	43	5.26027	-0.410825	-10.0895	0.000211201	0.00361721	1701146	1701188	43
chr3	120394516	120395107	592	*	7	1.04629	-0.503345	-10.0894	0.000211201	0.00361721	12184218	12184224	7
chr12	53290304	53291377	1074	*	21	3.69289	-0.433478	-10.0893	0.000211201	0.00361721	2510288	2510308	21
chr12	65239658	65241715	2058	*	20	2.39308	-0.406259	-10.0892	0.000211201	0.00361721	2588850	2588869	20
chr8	13151922	13152925	1004	*	19	2.4609	-0.437107	-10.0891	0.000211201	0.00361721	17497973	17497991	19
chr17	26927613	26928278	666	*	7	1.16151	-0.638484	-10.0889	0.000211201	0.00361721	6632592	6632598	7
chr9	70664808	70666421	1614	*	26	3.37261	-0.377727	-10.0888	0.000211201	0.00361721	19072893	19072918	26
chr14	77815512	77816711	1200	*	30	3.75722	-0.469658	-10.0886	0.000211201	0.00361721	4584279	4584308	30
chr8	123800477	123801383	907	*	13	1.90102	-0.543079	-10.0886	0.000211201	0.00361721	18470894	18470906	13
chr6	120920974	120923706	2733	*	32	4.06313	-0.423411	-10.0885	0.000211201	0.00361721	16010301	16010332	32
chr9	103231883	103232676	794	*	11	1.15853	-0.496418	-10.0885	0.000211201	0.00361721	19324989	19324999	11
chr6	113629696	113631092	1397	*	17	2.13184	-0.412519	-10.0885	0.000211201	0.00361721	15940399	15940415	17
chr8	28577208	28578935	1728	*	20	3.12094	-0.50246	-10.0882	0.000211201	0.00361721	17629369	17629388	20
chr8	36549596	36550415	820	*	11	1.2049	-0.38688	-10.0882	0.000211201	0.00361721	17696716	17696726	11
chr10	3982167	3983776	1610	*	24	2.5737	-0.410788	-10.0881	0.000211201	0.00361721	5486	5509	24
chr7	123954135	123955751	1617	*	18	2.78042	-0.378739	-10.0881	0.000211201	0.00361721	17193311	17193328	18
chr9	117677772	117678864	1093	*	15	1.87315	-0.423632	-10.0881	0.000211201	0.00361721	19471510	19471524	15
chr18	36770670	36772274	1605	*	20	2.40739	-0.487466	-10.088	0.000211201	0.00361721	7494544	7494563	20
chr13	68048686	68049237	552	*	8	0.874784	-0.39845	-10.088	0.000211201	0.00361721	3620570	3620577	8
chr6	85020110	85021300	1191	*	16	2.07717	-0.466764	-10.088	0.000211201	0.00361721	15717869	15717884	16
chr17	28963732	28964419	688	*	17	2.31603	-0.557077	-10.0878	0.000211201	0.00361721	6665889	6665905	17
chr13	14212402	14213681	1280	*	15	1.60002	-0.474232	-10.0878	0.000211201	0.00361721	3147920	3147934	15
chr8	47669512	47670441	930	*	14	1.63335	-0.460898	-10.0877	0.000211201	0.00361721	17782762	17782775	14
chr10	24707595	24709748	2154	*	32	3.70648	-0.388061	-10.0874	0.000211201	0.00361721	168764	168795	32
chr15	25832170	25835353	3184	*	39	4.8885	-0.353973	-10.0874	0.000211201	0.00361721	5034396	5034434	39
chr9	46944893	46945377	485	*	8	1.0843	-0.606539	-10.0872	0.000211201	0.00361721	18844627	18844634	8
chr7	100068006	100068898	893	*	12	1.40908	-0.451514	-10.087	0.000211201	0.00361721	17001975	17001986	12
chr8	24645891	24646734	844	*	15	2.28012	-0.446184	-10.087	0.000211201	0.00361721	17589508	17589522	15
chr5	139377039	139378436	1398	*	27	5.0527	-0.491534	-10.0869	0.000211201	0.00361721	14998906	14998932	27
chr5	116192250	116194187	1938	*	37	5.31982	-0.352514	-10.0869	0.000211201	0.00361721	14714975	14715011	37
chr7	120177052	120178406	1355	*	19	2.63454	-0.487158	-10.0868	0.000211201	0.00361721	17157635	17157653	19
chr3	9697809	9698610	802	*	13	1.39947	-0.431902	-10.0867	0.000211201	0.00361721	11415269	11415281	13
chr7	120968799	120970584	1786	*	29	3.42177	-0.412407	-10.0866	0.000211201	0.00361721	17164550	17164578	29
chr16	18152289	18153654	1366	*	30	3.50446	-0.450905	-10.0864	0.000211201	0.00361721	5824911	5824940	30
chr1	161980425	161981814	1390	*	20	2.39089	-0.413868	-10.0864	0.000211201	0.00361721	9635496	9635515	20
chr14	32673243	32675490	2248	*	30	3.25833	-0.346883	-10.0863	0.000211201	0.00361721	4223614	4223643	30
chr1	151441987	151442823	837	*	13	1.31368	-0.479564	-10.0863	0.000211201	0.00361721	9542428	9542440	13
chr16	38095383	38096711	1329	*	17	3.06646	-0.4374	-10.0863	0.000211201	0.00361721	6005988	6006004	17
chr9	50053757	50054658	902	*	13	1.37266	-0.398206	-10.0862	0.000211201	0.00361721	18875244	18875256	13
chr15	81111779	81112632	854	*	12	1.48188	-0.472767	-10.0862	0.000211201	0.00361721	5441726	5441737	12
chr5	34248354	34249343	990	*	12	1.45397	-0.527702	-10.0862	0.000211201	0.00361721	14032943	14032954	12
chr1	136324862	136325402	541	*	11	1.60431	-0.56501	-10.0862	0.000211201	0.00361721	9449382	9449392	11
chr9	122986243	122987245	1003	*	18	1.90127	-0.438782	-10.0862	0.000211201	0.00361721	19533928	19533945	18
chr17	44705219	44708104	2886	*	42	4.78136	-0.436439	-10.086	0.000211201	0.00361721	6814735	6814776	42
chr12	118586389	118586814	426	*	8	1.07899	-0.565952	-10.086	0.000211201	0.00361721	3066372	3066379	8
chr6	51495237	51496951	1715	*	20	2.31201	-0.467476	-10.0858	0.000211201	0.00361721	15492044	15492063	20
chr10	94860051	94862067	2017	*	18	2.23259	-0.577166	-10.0858	0.000211201	0.00361721	743054	743071	18
chr1	112802331	112802968	638	*	17	2.11503	-0.429578	-10.0858	0.000211201	0.00361721	9268750	9268766	17
chr7	16176452	16179621	3170	*	48	6.9166	-0.357611	-10.0857	0.000211201	0.00361721	16337884	16337931	48
chr9	60439494	60441811	2318	*	38	4.40478	-0.523224	-10.0857	0.000211201	0.00361721	18968592	18968629	38
chr2	155306541	155307052	512	*	8	1.41891	-0.641949	-10.0856	0.000211201	0.00361721	11094297	11094304	8
chr1	21812408	21813619	1212	*	13	1.54921	-0.56315	-10.0856	0.000211201	0.00361721	8606982	8606994	13
chr2	169312841	169314301	1461	*	34	4.02367	-0.399211	-10.0856	0.000211201	0.00361721	11260895	11260928	34
chr2	110388907	110390755	1849	*	16	2.71424	-0.525616	-10.0856	0.000211201	0.00361721	10750592	10750607	16
chr17	5918762	5919933	1172	*	17	2.03843	-0.372249	-10.0855	0.000211201	0.00361721	6460399	6460415	17
chr2	43676534	43678117	1584	*	19	2.60974	-0.462741	-10.0854	0.000211201	0.00361721	10279383	10279401	19
chr5	49969617	49971138	1522	*	22	2.63299	-0.427226	-10.0853	0.000211201	0.00361721	14149849	14149870	22
chr8	57577031	57578092	1062	*	17	1.95879	-0.391764	-10.0853	0.000211201	0.00361721	17849389	17849405	17
chr17	88514445	88516347	1903	*	25	2.8973	-0.39127	-10.0849	0.000212777	0.00364178	7230030	7230054	25
chr13	92467015	92468422	1408	*	27	3.60447	-0.416813	-10.0849	0.000212777	0.00364178	3778559	3778585	27
chr9	108076260	108076557	298	*	7	0.872338	-0.515316	-10.0849	0.000212777	0.00364178	19377456	19377462	7
chr12	7541637	7544313	2677	*	24	4.0955	-0.454044	-10.0848	0.000212777	0.00364178	2207979	2208002	24
chr4	139238667	139240053	1387	*	28	3.53081	-0.4161	-10.0847	0.000212777	0.00364178	13601322	13601349	28
chr3	154497586	154499054	1469	*	14	2.1505	-0.458633	-10.0846	0.000212777	0.00364178	12474560	12474573	14
chr13	94404796	94405491	696	*	7	0.972173	-0.642396	-10.0846	0.000212777	0.00364178	3796808	3796814	7
chr2	91477809	91478851	1043	*	17	1.90605	-0.44927	-10.0845	0.000212777	0.00364178	10624929	10624945	17
chr12	31977280	31977914	635	*	12	1.58884	-0.465672	-10.0844	0.000212777	0.00364178	2378807	2378818	12
chr13	96664479	96666311	1833	*	34	4.2588	-0.405498	-10.0844	0.000212777	0.00364178	3820731	3820764	34
chr5	3967515	3967891	377	*	9	1.2744	-0.535625	-10.0843	0.000212777	0.00364178	13813094	13813102	9
chr8	12852937	12854204	1268	*	17	2.09972	-0.436627	-10.0842	0.000212777	0.00364178	17493699	17493715	17
chr17	24428625	24430336	1712	*	26	3.01168	-0.398635	-10.0841	0.000212777	0.00364178	6597628	6597653	26
chr2	72182481	72182793	313	*	6	0.630423	-0.527151	-10.0841	0.000212777	0.00364178	10485067	10485072	6
chr7	29354995	29356025	1031	*	14	2.12862	-0.583083	-10.084	0.000212777	0.00364178	16452812	16452825	14
chr16	50421033	50421977	945	*	15	1.90928	-0.481489	-10.0839	0.000212777	0.00364178	6090939	6090953	15
chr8	95779738	95780381	644	*	8	0.821125	-0.496306	-10.0839	0.000212777	0.00364178	18175535	18175542	8
chr2	171823097	171823189	93	*	7	0.704656	-0.530443	-10.0839	0.000212777	0.00364178	11291844	11291850	7
chr13	42111537	42112929	1393	*	17	2.11162	-0.483688	-10.0839	0.000212777	0.00364178	3360699	3360715	17
chr9	83954887	83955504	618	*	13	1.38684	-0.431432	-10.0837	0.000212777	0.00364178	19174766	19174778	13
chr4	26368281	26370038	1758	*	44	4.88901	-0.384589	-10.0837	0.000212777	0.00364178	12654583	12654626	44
chr15	32973906	32974308	403	*	8	1.17405	-0.528555	-10.0836	0.000212777	0.00364178	5089288	5089295	8
chr3	103777109	103777579	471	*	10	1.13086	-0.45272	-10.0831	0.000214353	0.00365894	12071572	12071581	10
chr1	39370480	39372659	2180	*	34	4.15504	-0.343623	-10.083	0.000214353	0.00365894	8740957	8740990	34
chr15	22688559	22689958	1400	*	15	2.54892	-0.595484	-10.0829	0.000214353	0.00365894	5014189	5014203	15
chr16	21599696	21600206	511	*	6	0.737509	-0.614877	-10.0828	0.000214353	0.00365894	5855558	5855563	6
chr3	144390504	144392902	2399	*	28	3.14383	-0.350248	-10.0826	0.000214353	0.00365894	12381390	12381417	28
chr15	27561665	27562571	907	*	14	1.58123	-0.451149	-10.0826	0.000214353	0.00365894	5047889	5047902	14
chr16	13835560	13837063	1504	*	22	2.804	-0.413551	-10.0826	0.000214353	0.00365894	5793271	5793292	22
chr10	13573548	13574436	889	*	9	0.956922	-0.457722	-10.0825	0.000214353	0.00365894	81818	81826	9
chr3	142184935	142185699	765	*	9	1.02109	-0.516211	-10.0824	0.000214353	0.00365894	12362922	12362930	9
chr19	36637042	36638374	1333	*	18	2.04078	-0.391515	-10.0823	0.000214353	0.00365894	8241098	8241115	18
chr1	166391009	166393347	2339	*	28	3.36119	-0.387872	-10.0822	0.000214353	0.00365894	9676610	9676637	28
chr5	99061283	99062135	853	*	11	1.7299	-0.52649	-10.082	0.000214353	0.00365894	14514220	14514230	11
chr7	72047406	72048410	1005	*	21	2.7564	-0.45999	-10.082	0.000214353	0.00365894	16789390	16789410	21
chr8	95847742	95849473	1732	*	53	5.66751	-0.362582	-10.082	0.000214353	0.00365894	18176398	18176450	53
chr12	65135945	65136580	636	*	10	1.73647	-0.633804	-10.0819	0.000214353	0.00365894	2588080	2588089	10
chr11	105833988	105835234	1247	*	17	2.72906	-0.494806	-10.0819	0.000214353	0.00365894	1976659	1976675	17
chr11	62535350	62536453	1104	*	13	2.13943	-0.503774	-10.0818	0.000214353	0.00365894	1510611	1510623	13
chr12	16983524	16984260	737	*	10	1.4295	-0.508475	-10.0817	0.000214353	0.00365894	2272234	2272243	10
chr1	36794397	36795457	1061	*	28	3.25719	-0.405961	-10.0816	0.000214353	0.00365894	8712056	8712083	28
chr16	90054869	90055873	1005	*	17	2.04623	-0.487365	-10.0815	0.000214353	0.00365894	6342658	6342674	17
chr2	68888444	68889324	881	*	12	1.47937	-0.541174	-10.0815	0.000214353	0.00365894	10451031	10451042	12
chr17	14699478	14700415	938	*	11	1.16625	-0.477466	-10.0815	0.000214353	0.00365894	6532452	6532462	11
chr9	23036687	23038008	1322	*	23	2.78637	-0.445018	-10.0814	0.000214353	0.00365894	18652784	18652806	23
chr1	160147467	160148929	1463	*	19	2.25534	-0.426203	-10.0814	0.000214353	0.00365894	9621680	9621698	19
chr9	109891400	109892385	986	*	25	2.94145	-0.416114	-10.0814	0.000214353	0.00365894	19395613	19395637	25
chr8	125807817	125808394	578	*	17	1.94451	-0.4106	-10.0813	0.000214353	0.00365894	18499103	18499119	17
chr12	82131324	82132123	800	*	8	0.889702	-0.476076	-10.0813	0.000214353	0.00365894	2736525	2736532	8
chr18	8235507	8236492	986	*	14	2.30719	-0.476389	-10.0812	0.000214353	0.00365894	7297557	7297570	14
chr10	120109788	120110742	955	*	15	1.7008	-0.456401	-10.0811	0.000214353	0.00365894	943655	943669	15
chr5	24625102	24626750	1649	*	28	3.17736	-0.393837	-10.0811	0.000214353	0.00365894	13948854	13948881	28
chr14	99301868	99304216	2349	*	46	6.35544	-0.467136	-10.0811	0.000214353	0.00365894	4704892	4704937	46
chr14	50950654	50950989	336	*	8	1.18957	-0.682362	-10.081	0.000214353	0.00365894	4340095	4340102	8
chr10	69812403	69814690	2288	*	21	2.7994	-0.427448	-10.081	0.000214353	0.00365894	495450	495470	21
chr2	60683811	60684449	639	*	9	1.6203	-0.608529	-10.081	0.000214353	0.00365894	10394765	10394773	9
chr12	77886642	77887215	574	*	10	1.32657	-0.535256	-10.0808	0.000214353	0.00365894	2699587	2699596	10
chr9	54017817	54018523	707	*	16	1.92026	-0.498803	-10.0808	0.000214353	0.00365894	18908024	18908039	16
chr10	93655931	93657105	1175	*	14	1.93221	-0.494869	-10.0807	0.000214353	0.00365894	729331	729344	14
chr7	43529038	43531110	2073	*	28	4.71277	-0.454723	-10.0807	0.000214353	0.00365894	16567723	16567750	28
chr1	149450955	149455056	4102	*	46	6.28113	-0.442784	-10.0807	0.000214353	0.00365894	9527733	9527778	46
chr7	24577758	24578310	553	*	16	1.76947	-0.440228	-10.0805	0.000214353	0.00365894	16392705	16392720	16
chr12	54770157	54771670	1514	*	27	3.7454	-0.503472	-10.0805	0.000214353	0.00365894	2523758	2523784	27
chr10	34583637	34584025	389	*	7	1.47716	-0.542393	-10.0804	0.000214353	0.00365894	229718	229724	7
chr1	129118793	129120296	1504	*	13	2.25901	-0.48852	-10.0804	0.000214353	0.00365894	9375302	9375314	13
chr10	23085518	23086929	1412	*	32	3.92557	-0.387096	-10.0804	0.000214353	0.00365894	154830	154861	32
chr6	54004782	54005803	1022	*	15	1.73428	-0.489635	-10.0803	0.000214353	0.00365894	15518999	15519013	15
chr9	110106096	110107023	928	*	10	1.19499	-0.545072	-10.08	0.000214353	0.00365894	19397449	19397458	10
chr5	142496437	142498263	1827	*	43	5.11478	-0.367708	-10.08	0.000214353	0.00365894	15035730	15035772	43
chr2	105946998	105948281	1284	*	17	1.83859	-0.51313	-10.0798	0.000214353	0.00365894	10724509	10724525	17
chr11	93533718	93535287	1570	*	16	2.71069	-0.496737	-10.0798	0.000214353	0.00365894	1817787	1817802	16
chr17	4664196	4664894	699	*	12	1.54711	-0.519287	-10.0798	0.000214353	0.00365894	6445965	6445976	12
chr16	31168010	31169396	1387	*	21	3.11169	-0.433218	-10.0798	0.000214353	0.00365894	5936739	5936759	21
chr2	12213309	12214430	1122	*	20	2.20534	-0.396122	-10.0797	0.000214353	0.00365894	10023101	10023120	20
chr5	20605169	20606152	984	*	11	1.43549	-0.486804	-10.0795	0.000214353	0.00365894	13910058	13910068	11
chr14	45444350	45445708	1359	*	41	4.96696	-0.364205	-10.0794	0.000214353	0.00365894	4290862	4290902	41
chr14	101554694	101556188	1495	*	15	1.94852	-0.423903	-10.0793	0.000214353	0.00365894	4722504	4722518	15
chr1	134240564	134241811	1248	*	27	3.0757	-0.374778	-10.0793	0.000214353	0.00365894	9424068	9424094	27
chr2	136983539	136984097	559	*	6	0.746576	-0.560336	-10.0792	0.000214353	0.00365894	10960988	10960993	6
chr3	101903737	101905331	1595	*	25	3.3663	-0.366414	-10.0792	0.000214353	0.00365894	12053980	12054004	25
chr15	38331999	38333621	1623	*	25	3.44339	-0.518584	-10.079	0.000214353	0.00365894	5129971	5129995	25
chr14	28335572	28336001	430	*	7	0.969184	-0.464311	-10.0789	0.000214353	0.00365894	4180639	4180645	7
chr10	90796574	90798614	2041	*	24	2.86015	-0.366337	-10.0789	0.000214353	0.00365894	702129	702152	24
chr10	111329809	111330658	850	*	12	1.28852	-0.445854	-10.0788	0.000214353	0.00365894	858489	858500	12
chr15	84690761	84692005	1245	*	20	2.09738	-0.418262	-10.0788	0.000214353	0.00365894	5485057	5485076	20
chr8	69854639	69855640	1002	*	14	1.58102	-0.448493	-10.0787	0.000214353	0.00365894	17928719	17928732	14
chr1	188129167	188130421	1255	*	18	2.68905	-0.463975	-10.0787	0.000214353	0.00365894	9883299	9883316	18
chr10	42937223	42939378	2156	*	19	2.03596	-0.392803	-10.0782	0.000214353	0.00365894	292292	292310	19
chr10	9793932	9794356	425	*	8	0.818284	-0.471227	-10.0782	0.000214353	0.00365894	54686	54693	8
chr7	13770577	13771380	804	*	15	2.0778	-0.436018	-10.0782	0.000214353	0.00365894	16325354	16325368	15
chr5	150742743	150743515	773	*	9	1.50919	-0.685204	-10.0781	0.000214353	0.00365894	15140680	15140688	9
chr6	121162425	121163867	1443	*	28	3.27622	-0.39979	-10.0781	0.000214353	0.00365894	16013934	16013961	28
chr11	44486386	44487910	1525	*	17	1.96083	-0.391477	-10.078	0.000214353	0.00365894	1339692	1339708	17
chr4	11271992	11273253	1262	*	14	1.75224	-0.494957	-10.0779	0.000214353	0.00365894	12560677	12560690	14
chr5	130366916	130367589	674	*	11	1.55752	-0.510588	-10.0779	0.000214353	0.00365894	14899301	14899311	11
chr19	28904664	28904889	226	*	6	0.604083	-0.512284	-10.0778	0.000214353	0.00365894	8179179	8179184	6
chr12	110021656	110023979	2324	*	36	4.99206	-0.373241	-10.0778	0.000214353	0.00365894	2986097	2986132	36
chr8	84242994	84246674	3681	*	42	5.5992	-0.438069	-10.0777	0.000214353	0.00365894	18053616	18053657	42
chr10	109879120	109880133	1014	*	10	1.38447	-0.564996	-10.0777	0.000214353	0.00365894	845644	845653	10
chr4	53738454	53738774	321	*	7	1.00205	-0.592896	-10.0777	0.000214353	0.00365894	12867541	12867547	7
chr10	76274035	76275700	1666	*	36	4.84856	-0.495116	-10.0776	0.000214353	0.00365894	551373	551408	36
chr10	75682721	75683598	878	*	12	1.30075	-0.43195	-10.0775	0.000214353	0.00365894	543929	543940	12
chr1	61353669	61356860	3192	*	36	4.21049	-0.346676	-10.0774	0.000214353	0.00365894	8901941	8901976	36
chr4	143978724	143979485	762	*	38	4.0914	-0.440227	-10.0773	0.000214353	0.00365894	13666365	13666402	38
chr13	98862859	98863980	1122	*	19	2.43636	-0.418846	-10.0773	0.000214353	0.00365894	3845429	3845447	19
chr16	18612477	18614594	2118	*	28	3.40873	-0.345002	-10.077	0.000215929	0.00368171	5830520	5830547	28
chr6	50998848	51001674	2827	*	34	3.81891	-0.50309	-10.077	0.000215929	0.00368171	15486214	15486247	34
chr10	4125330	4126930	1601	*	23	2.84368	-0.414924	-10.077	0.000215929	0.00368171	7218	7240	23
chr6	51363341	51365027	1687	*	23	3.06628	-0.395106	-10.0769	0.000215929	0.00368171	15490332	15490354	23
chr12	35068540	35069028	489	*	9	1.12622	-0.520272	-10.0769	0.000215929	0.00368171	2402565	2402573	9
chr6	28621295	28622814	1520	*	21	2.94075	-0.49537	-10.0768	0.000215929	0.00368171	15311622	15311642	21
chr14	19980099	19980530	432	*	8	0.83945	-0.46933	-10.0767	0.000215929	0.00368171	4109683	4109690	8
chr10	91073468	91075186	1719	*	17	2.07391	-0.452786	-10.0767	0.000215929	0.00368171	705339	705355	17
chr19	9717392	9717990	599	*	21	3.64061	-0.546294	-10.0767	0.000215929	0.00368171	8026547	8026567	21
chr3	153317941	153318475	535	*	15	2.44233	-0.445169	-10.0765	0.000215929	0.00368171	12461686	12461700	15
chr11	33487896	33488927	1032	*	12	1.41013	-0.472899	-10.0765	0.000215929	0.00368171	1263429	1263440	12
chr14	72576992	72579838	2847	*	25	3.23821	-0.452828	-10.0765	0.000215929	0.00368171	4536395	4536419	25
chr5	98582307	98583713	1407	*	17	2.0084	-0.415249	-10.0765	0.000215929	0.00368171	14510170	14510186	17
chr13	11594741	11596139	1399	*	22	3.10151	-0.432908	-10.0765	0.000215929	0.00368171	3129488	3129509	22
chr3	129398696	129401467	2772	*	33	4.69046	-0.487869	-10.0764	0.000215929	0.00368171	12257408	12257440	33
chr2	118415720	118418474	2755	*	27	3.03575	-0.358047	-10.0764	0.000215929	0.00368171	10802863	10802889	27
chr19	14234108	14235222	1115	*	10	1.16402	-0.518139	-10.0763	0.000215929	0.00368171	8059016	8059025	10
chr10	24275620	24276930	1311	*	15	2.01535	-0.488523	-10.0761	0.000215929	0.00368171	164897	164911	15
chr3	109002487	109003732	1246	*	24	2.65927	-0.367065	-10.0761	0.000215929	0.00368171	12117850	12117873	24
chr10	81593251	81594484	1234	*	32	4.82777	-0.356364	-10.0761	0.000215929	0.00368171	622243	622274	32
chr18	11857958	11860561	2604	*	47	5.49788	-0.427398	-10.0761	0.000215929	0.00368171	7319307	7319353	47
chr19	24118737	24120055	1319	*	27	3.99095	-0.454542	-10.0761	0.000215929	0.00368171	8132849	8132875	27
chr8	25248200	25249377	1178	*	19	2.27525	-0.361176	-10.076	0.000215929	0.00368171	17596233	17596251	19
chr15	56790957	56792070	1114	*	12	2.26635	-0.612894	-10.076	0.000215929	0.00368171	5238458	5238469	12
chr15	57220532	57221221	690	*	8	1.04331	-0.510695	-10.0758	0.000215929	0.00368171	5240547	5240554	8
chr6	24796226	24797400	1175	*	19	2.20086	-0.433211	-10.0758	0.000215929	0.00368171	15290383	15290401	19
chr2	156701206	156702738	1533	*	31	3.52652	-0.431959	-10.0756	0.000215929	0.00368171	11111784	11111814	31
chr3	52129555	52130432	878	*	17	2.20772	-0.435687	-10.0756	0.000215929	0.00368171	11686491	11686507	17
chr12	12023020	12023826	807	*	30	5.31187	-0.568463	-10.0753	0.000215929	0.00368171	2237987	2238016	30
chr7	136528117	136529638	1522	*	13	1.45845	-0.46338	-10.0753	0.000215929	0.00368171	17321650	17321662	13
chr8	33619484	33620157	674	*	7	0.760002	-0.518857	-10.0753	0.000215929	0.00368171	17664155	17664161	7
chr14	63876623	63878359	1737	*	19	2.50669	-0.470941	-10.0752	0.000215929	0.00368171	4458383	4458401	19
chr15	26639720	26641684	1965	*	22	3.19831	-0.438538	-10.0752	0.000215929	0.00368171	5040892	5040913	22
chr9	123169244	123171552	2309	*	25	2.73041	-0.39334	-10.0751	0.000215929	0.00368171	19535654	19535678	25
chr12	82107211	82107618	408	*	8	0.828043	-0.495714	-10.075	0.000215929	0.00368171	2736311	2736318	8
chr15	31048608	31050390	1783	*	18	2.12784	-0.417846	-10.0749	0.000217505	0.00369902	5073887	5073904	18
chr18	58381734	58383095	1362	*	16	1.94142	-0.435302	-10.0748	0.000217505	0.00369902	7661647	7661662	16
chr2	138435794	138436484	691	*	12	1.6402	-0.504196	-10.0747	0.000217505	0.00369902	10969097	10969108	12
chr17	3247740	3248121	382	*	8	0.872467	-0.514012	-10.0747	0.000217505	0.00369902	6435525	6435532	8
chr4	62159716	62160268	553	*	13	1.59261	-0.500605	-10.0746	0.000217505	0.00369902	12937141	12937153	13
chr10	24880175	24880977	803	*	14	1.93596	-0.497609	-10.0746	0.000217505	0.00369902	170574	170587	14
chr16	41084774	41085593	820	*	12	1.49557	-0.519279	-10.0744	0.000217505	0.00369902	6027621	6027632	12
chr16	53164973	53165685	713	*	10	1.29399	-0.520635	-10.0744	0.000217505	0.00369902	6108355	6108364	10
chr14	45343256	45344319	1064	*	12	1.22981	-0.506967	-10.0743	0.000217505	0.00369902	4289847	4289858	12
chr12	38424129	38425396	1268	*	12	1.29526	-0.480028	-10.0743	0.000217505	0.00369902	2422269	2422280	12
chr15	39084730	39086014	1285	*	16	1.7572	-0.42764	-10.0743	0.000217505	0.00369902	5135840	5135855	16
chr3	9165815	9166804	990	*	14	1.642	-0.503952	-10.0742	0.000217505	0.00369902	11408944	11408957	14
chr1	43519021	43520011	991	*	10	1.79129	-0.615885	-10.0742	0.000217505	0.00369902	8778356	8778365	10
chr11	21011987	21013219	1233	*	11	1.35422	-0.593794	-10.0741	0.000217505	0.00369902	1181280	1181290	11
chr12	55843830	55844829	1000	*	15	1.63264	-0.45123	-10.0741	0.000217505	0.00369902	2533160	2533174	15
chr1	146244003	146245787	1785	*	15	2.29735	-0.432395	-10.0739	0.000217505	0.00369902	9512172	9512186	15
chr11	27286516	27287103	588	*	9	1.47844	-0.551859	-10.0736	0.000217505	0.00369902	1221013	1221021	9
chr11	31033418	31034776	1359	*	13	1.77051	-0.518274	-10.0735	0.000217505	0.00369902	1240924	1240936	13
chr15	6617253	6621323	4071	*	43	5.32797	-0.41428	-10.0734	0.000217505	0.00369902	4911992	4912034	43
chr3	28542824	28544036	1213	*	16	2.09026	-0.424807	-10.073	0.000217505	0.00369902	11520529	11520544	16
chr11	50754961	50756944	1984	*	27	3.64384	-0.453394	-10.073	0.000217505	0.00369902	1390126	1390152	27
chr7	70920372	70921218	847	*	16	2.68941	-0.561096	-10.0728	0.000217505	0.00369902	16781762	16781777	16
chr3	116493456	116494733	1278	*	19	2.1544	-0.406529	-10.0727	0.000217505	0.00369902	12158122	12158140	19
chr13	44978277	44978733	457	*	10	1.52104	-0.520373	-10.0727	0.000217505	0.00369902	3391706	3391715	10
chr18	78953499	78955156	1658	*	20	2.37639	-0.420223	-10.0726	0.000217505	0.00369902	7861534	7861553	20
chr5	45718196	45719103	908	*	11	1.2271	-0.512643	-10.0726	0.000217505	0.00369902	14126835	14126845	11
chr8	67709437	67710512	1076	*	16	1.9187	-0.535882	-10.0726	0.000217505	0.00369902	17913709	17913724	16
chr13	106577682	106578489	808	*	9	1.16977	-0.576745	-10.0725	0.000217505	0.00369902	3911401	3911409	9
chr9	57991044	57992466	1423	*	15	2.2514	-0.462585	-10.0725	0.000217505	0.00369902	18945420	18945434	15
chr10	68626757	68628351	1595	*	24	3.3609	-0.466467	-10.0725	0.000217505	0.00369902	483225	483248	24
chr6	29440370	29442164	1795	*	50	5.45887	-0.375357	-10.0723	0.000217505	0.00369902	15320618	15320667	50
chr17	86174240	86175780	1541	*	34	4.04332	-0.475553	-10.0722	0.000217505	0.00369902	7199338	7199371	34
chr4	125714736	125715891	1156	*	17	1.99728	-0.48186	-10.0721	0.000217505	0.00369902	13416619	13416635	17
chr8	36898025	36900189	2165	*	23	2.94045	-0.412065	-10.0721	0.000217505	0.00369902	17700024	17700046	23
chr2	83389792	83390183	392	*	8	0.888903	-0.535474	-10.072	0.000217505	0.00369902	10578586	10578593	8
chr12	69319029	69321051	2023	*	22	2.40118	-0.40242	-10.0719	0.000217505	0.00369902	2611861	2611882	22
chr12	79252888	79254212	1325	*	16	1.94867	-0.433969	-10.0719	0.000217505	0.00369902	2708763	2708778	16
chr14	32681817	32683158	1342	*	28	3.21612	-0.473951	-10.0718	0.000217505	0.00369902	4223707	4223734	28
chr3	99047193	99048413	1221	*	13	2.26317	-0.581587	-10.0717	0.000217505	0.00369902	12028408	12028420	13
chr5	30864624	30865824	1201	*	32	3.79494	-0.404517	-10.0717	0.000217505	0.00369902	13998866	13998897	32
chr10	60962773	60963987	1215	*	17	2.10732	-0.433025	-10.0716	0.000217505	0.00369902	409835	409851	17
chr11	98089381	98090146	766	*	18	2.35625	-0.423153	-10.0716	0.000217505	0.00369902	1880109	1880126	18
chr7	135327989	135329635	1647	*	19	2.73863	-0.422449	-10.0716	0.000217505	0.00369902	17309925	17309943	19
chr1	40795875	40796450	576	*	6	0.690405	-0.540828	-10.0715	0.000217505	0.00369902	8756370	8756375	6
chr18	40006430	40007643	1214	*	15	1.64506	-0.368706	-10.0715	0.000217505	0.00369902	7526944	7526958	15
chr3	89007213	89008266	1054	*	20	2.25953	-0.484543	-10.0713	0.000217505	0.00369902	11944512	11944531	20
chr15	60373732	60375179	1448	*	15	2.39539	-0.55562	-10.0712	0.000217505	0.00369902	5270340	5270354	15
chr10	14474882	14475472	591	*	11	1.36375	-0.448509	-10.0711	0.000217505	0.00369902	89785	89795	11
chr2	27220070	27220703	634	*	16	1.81799	-0.466144	-10.071	0.000217505	0.00369902	10130884	10130899	16
chr1	141390880	141391641	762	*	8	1.50773	-0.518263	-10.0709	0.000217505	0.00369902	9487495	9487502	8
chr1	131717288	131719468	2181	*	27	3.40744	-0.392276	-10.0709	0.000217505	0.00369902	9393999	9394025	27
chr4	58359365	58360080	716	*	14	2.07246	-0.547254	-10.0708	0.000217505	0.00369902	12910174	12910187	14
chr9	34568223	34568460	238	*	10	1.35034	-0.531078	-10.0708	0.000217505	0.00369902	18732793	18732802	10
chr10	44080491	44082251	1761	*	25	3.86176	-0.453764	-10.0708	0.000217505	0.00369902	305264	305288	25
chr3	134834950	134835499	550	*	6	1.25706	-0.639441	-10.0708	0.000217505	0.00369902	12307112	12307117	6
chr6	137710774	137711336	563	*	15	1.88229	-0.516986	-10.0708	0.000217505	0.00369902	16154187	16154201	15
chr4	137334350	137335510	1161	*	11	1.57239	-0.506539	-10.0706	0.000217505	0.00369902	13573306	13573316	11
chr10	35520869	35522918	2050	*	57	7.21515	-0.353663	-10.0706	0.000217505	0.00369902	234052	234108	57
chr1	39856442	39857626	1185	*	17	1.95193	-0.429387	-10.0705	0.000217505	0.00369902	8746979	8746995	17
chr9	71463051	71464977	1927	*	39	4.56913	-0.366846	-10.0705	0.000217505	0.00369902	19079361	19079399	39
chr5	125818886	125821242	2357	*	39	4.71052	-0.374858	-10.0705	0.000217505	0.00369902	14851092	14851130	39
chr5	105916730	105917619	890	*	10	1.29781	-0.564101	-10.0704	0.000217505	0.00369902	14588438	14588447	10
chr8	46580378	46581009	632	*	12	1.6528	-0.585627	-10.0703	0.000217505	0.00369902	17769511	17769522	12
chr8	67452337	67452826	490	*	10	1.11112	-0.386992	-10.0703	0.000217505	0.00369902	17912072	17912081	10
chr11	36675205	36675779	575	*	9	1.24041	-0.54184	-10.0703	0.000217505	0.00369902	1294273	1294281	9
chr6	96626945	96628563	1619	*	15	2.14321	-0.482419	-10.0702	0.000217505	0.00369902	15824901	15824915	15
chr17	88982039	88983780	1742	*	17	2.85774	-0.428933	-10.0702	0.000217505	0.00369902	7234697	7234713	17
chr16	34951039	34953307	2269	*	34	4.30045	-0.396953	-10.0702	0.000217505	0.00369902	5976832	5976865	34
chr15	86178179	86179078	900	*	13	1.40318	-0.45478	-10.0701	0.000217505	0.00369902	5505610	5505622	13
chr9	50515565	50516041	477	*	9	1.03955	-0.474214	-10.0701	0.000217505	0.00369902	18879051	18879059	9
chr11	69176920	69178169	1250	*	19	2.9149	-0.432793	-10.0701	0.000217505	0.00369902	1574438	1574456	19
chr1	138960425	138961312	888	*	9	1.16426	-0.54924	-10.0699	0.000217505	0.00369902	9472917	9472925	9
chr16	76364496	76364885	390	*	9	1.21651	-0.574057	-10.0699	0.000217505	0.00369902	6249557	6249565	9
chr1	16497700	16498298	599	*	9	1.12457	-0.568642	-10.0699	0.000217505	0.00369902	8573418	8573426	9
chr5	119374792	119376136	1345	*	13	1.74203	-0.542962	-10.0698	0.000217505	0.00369902	14757828	14757840	13
chr12	51594946	51595985	1040	*	23	2.36956	-0.37603	-10.0697	0.000217505	0.00369902	2495982	2496004	23
chr11	100410358	100412017	1660	*	25	2.75598	-0.391475	-10.0696	0.000217505	0.00369902	1908150	1908174	25
chr6	136943891	136945617	1727	*	27	4.55312	-0.528992	-10.0696	0.000217505	0.00369902	16145192	16145218	27
chr12	67305183	67305709	527	*	7	1.30391	-0.647091	-10.0695	0.000219082	0.00370047	2599517	2599523	7
chr14	64285818	64287206	1389	*	21	2.30444	-0.379105	-10.0692	0.000219082	0.00370047	4462241	4462261	21
chr4	124625602	124626596	995	*	17	2.26695	-0.460524	-10.0692	0.000219082	0.00370047	13400791	13400807	17
chr4	27066241	27066900	660	*	8	1.35762	-0.585963	-10.0691	0.000219082	0.00370047	12657525	12657532	8
chr1	71290090	71291387	1298	*	18	2.01323	-0.477442	-10.0691	0.000219082	0.00370047	8971371	8971388	18
chr8	67533940	67534880	941	*	10	1.20313	-0.510297	-10.069	0.000219082	0.00370047	17912617	17912626	10
chr16	29589432	29590247	816	*	15	2.16483	-0.530325	-10.069	0.000219082	0.00370047	5918093	5918107	15
chr1	118568180	118569805	1626	*	14	1.91895	-0.4892	-10.069	0.000219082	0.00370047	9297007	9297020	14
chr17	75930139	75930998	860	*	10	1.42362	-0.554397	-10.0689	0.000219082	0.00370047	7103297	7103306	10
chr2	110363511	110365354	1844	*	23	3.20115	-0.442813	-10.0689	0.000219082	0.00370047	10750464	10750486	23
chr11	94060791	94061091	301	*	6	0.618822	-0.561864	-10.0689	0.000219082	0.00370047	1822427	1822432	6
chr8	41167618	41169510	1893	*	19	2.45709	-0.484597	-10.0688	0.000219082	0.00370047	17726760	17726778	19
chr12	72625924	72626527	604	*	7	1.14343	-0.542285	-10.0688	0.000219082	0.00370047	2648135	2648141	7
chr14	95881668	95882527	860	*	21	2.46714	-0.385998	-10.0686	0.000219082	0.00370047	4684703	4684723	21
chr16	64262783	64263461	679	*	9	1.19537	-0.500906	-10.0685	0.000219082	0.00370047	6175422	6175430	9
chr9	96173963	96175340	1378	*	22	2.70622	-0.367769	-10.0685	0.000219082	0.00370047	19255780	19255801	22
chr10	88375894	88376242	349	*	7	0.758614	-0.477061	-10.0682	0.000219082	0.00370047	681854	681860	7
chr6	116647039	116649422	2384	*	42	5.95973	-0.457122	-10.0681	0.000219082	0.00370047	15967856	15967897	42
chr2	31063773	31065285	1513	*	21	2.38597	-0.440307	-10.0681	0.000219082	0.00370047	10178842	10178862	21
chr16	31810116	31810841	726	*	16	1.94117	-0.522012	-10.068	0.000219082	0.00370047	5943235	5943250	16
chr10	101443612	101445004	1393	*	17	2.35907	-0.424534	-10.068	0.000219082	0.00370047	795083	795099	17
chr9	36092336	36092994	659	*	19	2.04192	-0.374825	-10.0678	0.000219082	0.00370047	18745012	18745030	19
chr10	95802531	95803139	609	*	7	0.997187	-0.623298	-10.0677	0.000219082	0.00370047	754517	754523	7
chr9	35192743	35194236	1494	*	24	3.0893	-0.435433	-10.0676	0.000219082	0.00370047	18738283	18738306	24
chr3	87894491	87895441	951	*	9	1.47914	-0.565113	-10.0676	0.000219082	0.00370047	11931922	11931930	9
chr1	155557131	155557671	541	*	12	1.34443	-0.627336	-10.0674	0.000219082	0.00370047	9584402	9584413	12
chr17	83047458	83049345	1888	*	32	4.03755	-0.431139	-10.0673	0.000219082	0.00370047	7160037	7160068	32
chr4	75849573	75850080	508	*	6	0.815	-0.55302	-10.0672	0.000219082	0.00370047	13018446	13018451	6
chr6	124433133	124434058	926	*	18	2.66666	-0.445993	-10.0671	0.000219082	0.00370047	16037486	16037503	18
chr15	99718343	99721055	2713	*	41	6.10994	-0.464226	-10.0671	0.000219082	0.00370047	5661476	5661516	41
chr18	36796504	36797033	530	*	12	1.27332	-0.467645	-10.067	0.000219082	0.00370047	7494887	7494898	12
chr15	75928183	75928709	527	*	9	1.74366	-0.529098	-10.067	0.000219082	0.00370047	5373475	5373483	9
chr6	76818159	76819387	1229	*	13	1.97471	-0.521593	-10.067	0.000219082	0.00370047	15661618	15661630	13
chr5	56411880	56412224	345	*	6	1.19051	-0.590803	-10.0669	0.000219082	0.00370047	14196425	14196430	6
chr11	78413224	78413616	393	*	6	0.723155	-0.580121	-10.0666	0.000219082	0.00370047	1675234	1675239	6
chr1	59822842	59823828	987	*	10	1.18849	-0.449762	-10.0665	0.000219082	0.00370047	8890267	8890276	10
chr2	101573685	101574515	831	*	10	1.39709	-0.483929	-10.0665	0.000219082	0.00370047	10684821	10684830	10
chr1	127187988	127188410	423	*	7	0.804062	-0.570375	-10.0664	0.000219082	0.00370047	9358204	9358210	7
chr6	22296806	22298015	1210	*	20	2.26121	-0.417238	-10.0664	0.000219082	0.00370047	15271295	15271314	20
chr5	125544010	125545374	1365	*	14	1.63108	-0.425351	-10.0663	0.000219082	0.00370047	14848206	14848219	14
chr14	123895277	123896466	1190	*	11	2.10556	-0.570593	-10.0663	0.000219082	0.00370047	4886489	4886499	11
chr4	132771869	132772574	706	*	13	1.37609	-0.408819	-10.0663	0.000219082	0.00370047	13504437	13504449	13
chr1	150809410	150809893	484	*	14	1.90338	-0.478898	-10.0663	0.000219082	0.00370047	9537071	9537084	14
chr8	68035932	68036547	616	*	6	0.819967	-0.579762	-10.0663	0.000219082	0.00370047	17916069	17916074	6
chr9	89695955	89697226	1272	*	17	1.81557	-0.463308	-10.0663	0.000219082	0.00370047	19213834	19213850	17
chr18	59427254	59428194	941	*	14	1.58938	-0.439972	-10.0662	0.000219082	0.00370047	7669540	7669553	14
chr19	30856761	30857956	1196	*	15	2.42252	-0.554533	-10.0662	0.000219082	0.00370047	8198548	8198562	15
chr10	40941125	40942179	1055	*	13	2.54668	-0.610554	-10.066	0.000219082	0.00370047	269329	269341	13
chr13	6633113	6635428	2316	*	41	5.05039	-0.389309	-10.066	0.000219082	0.00370047	3097523	3097563	41
chr1	147018647	147019496	850	*	12	2.05296	-0.501879	-10.0659	0.000219082	0.00370047	9516026	9516037	12
chr5	118230573	118231507	935	*	23	2.86555	-0.432707	-10.0659	0.000219082	0.00370047	14743240	14743262	23
chr2	160727176	160728710	1535	*	19	2.5914	-0.472712	-10.0656	0.000219082	0.00370047	11153191	11153209	19
chr8	104639659	104640601	943	*	14	2.14398	-0.554612	-10.0656	0.000219082	0.00370047	18228943	18228956	14
chr15	37441339	37441940	602	*	7	0.905418	-0.567437	-10.0656	0.000219082	0.00370047	5121368	5121374	7
chr13	100802136	100802566	431	*	9	1.31489	-0.583267	-10.0656	0.000219082	0.00370047	3866148	3866156	9
chr5	89966870	89967117	248	*	6	1.06448	-0.579807	-10.0656	0.000219082	0.00370047	14440979	14440984	6
chr2	10206916	10208785	1870	*	18	2.63903	-0.471706	-10.0655	0.000219082	0.00370047	10005266	10005283	18
chr2	39474369	39474503	135	*	6	1.21441	-0.663817	-10.0655	0.000219082	0.00370047	10261366	10261371	6
chr13	94597789	94599092	1304	*	17	1.87684	-0.427068	-10.0654	0.000219082	0.00370047	3799107	3799123	17
chr7	140224405	140225198	794	*	25	3.78335	-0.388685	-10.0654	0.000219082	0.00370047	17360952	17360976	25
chr4	82940298	82941520	1223	*	24	2.58404	-0.380704	-10.0653	0.000219082	0.00370047	13059149	13059172	24
chr19	41970562	41971204	643	*	9	1.5806	-0.614445	-10.0652	0.000219082	0.00370047	8291652	8291660	9
chr12	82359920	82360259	340	*	6	0.914149	-0.634135	-10.0651	0.000219082	0.00370047	2738877	2738882	6
chr4	65790392	65790967	576	*	8	0.88638	-0.530691	-10.0651	0.000219082	0.00370047	12965623	12965630	8
chr3	149493237	149495632	2396	*	24	3.34812	-0.385828	-10.0651	0.000219082	0.00370047	12431390	12431413	24
chr1	164208960	164210067	1108	*	16	2.43456	-0.486196	-10.065	0.000219082	0.00370047	9653695	9653710	16
chr3	50847206	50849597	2392	*	32	3.85699	-0.397532	-10.0649	0.000219082	0.00370047	11670080	11670111	32
chr15	38642841	38644120	1280	*	18	2.25657	-0.4367	-10.0647	0.000219082	0.00370047	5132819	5132836	18
chr3	87627890	87628905	1016	*	13	1.97586	-0.548988	-10.0646	0.000219082	0.00370047	11928884	11928896	13
chr6	28075026	28076539	1514	*	18	2.34499	-0.388067	-10.0645	0.000219082	0.00370047	15306364	15306381	18
chr10	51247261	51248639	1379	*	15	2.09584	-0.443956	-10.0645	0.000219082	0.00370047	343509	343523	15
chr6	39943067	39946256	3190	*	44	6.07546	-0.341422	-10.0645	0.000219082	0.00370047	15415484	15415527	44
chr19	58422685	58423976	1292	*	15	1.6638	-0.436225	-10.0645	0.000219082	0.00370047	8465594	8465608	15
chr9	46358609	46360602	1994	*	25	2.97543	-0.365108	-10.0645	0.000219082	0.00370047	18839157	18839181	25
chr4	126179417	126180389	973	*	18	2.32039	-0.465361	-10.0644	0.000219082	0.00370047	13422514	13422531	18
chr8	111214079	111214823	745	*	9	1.05088	-0.515854	-10.0643	0.000219082	0.00370047	18307947	18307955	9
chr15	54702819	54704781	1963	*	21	2.79548	-0.496748	-10.0643	0.000219082	0.00370047	5222731	5222751	21
chr17	28423475	28425246	1772	*	22	2.97966	-0.44856	-10.0643	0.000219082	0.00370047	6658165	6658186	22
chr11	111985893	111987475	1583	*	15	2.27836	-0.457431	-10.0642	0.000219082	0.00370047	2039555	2039569	15
chr18	33728098	33729918	1821	*	24	3.10794	-0.557803	-10.0642	0.000219082	0.00370047	7461592	7461615	24
chr16	29559538	29560273	736	*	10	1.76275	-0.562396	-10.0641	0.000219082	0.00370047	5917829	5917838	10
chr16	33467622	33468182	561	*	9	1.04248	-0.49753	-10.0635	0.000219082	0.00370047	5960975	5960983	9
chr6	21853533	21855163	1631	*	15	1.75862	-0.394036	-10.0635	0.000219082	0.00370047	15267479	15267493	15
chr11	116480403	116481795	1393	*	30	3.2482	-0.410025	-10.0634	0.000219082	0.00370047	2099976	2100005	30
chr5	85933203	85934517	1315	*	16	2.61713	-0.49643	-10.0633	0.000219082	0.00370047	14413447	14413462	16
chr4	12097729	12098360	632	*	10	1.50089	-0.553403	-10.0632	0.000219082	0.00370047	12568201	12568210	10
chr1	118879215	118881317	2103	*	32	4.51122	-0.442599	-10.0632	0.000219082	0.00370047	9299886	9299917	32
chr3	53556229	53556678	450	*	8	0.843734	-0.571858	-10.063	0.000219082	0.00370047	11702181	11702188	8
chr8	110020464	110021191	728	*	20	2.21557	-0.375218	-10.0629	0.000219082	0.00370047	18293261	18293280	20
chr14	99076679	99077715	1037	*	16	2.42856	-0.487555	-10.0628	0.000219082	0.00370047	4702367	4702382	16
chr17	34215151	34216695	1545	*	32	4.94785	-0.423801	-10.0627	0.000219082	0.00370047	6730624	6730655	32
chr5	150746399	150748835	2437	*	23	3.30903	-0.563442	-10.0627	0.000219082	0.00370047	15140700	15140722	23
chr14	87491168	87492467	1300	*	17	2.81656	-0.490271	-10.0625	0.000219082	0.00370047	4644879	4644895	17
chr12	36161836	36162421	586	*	9	1.00977	-0.533314	-10.0625	0.000219082	0.00370047	2409810	2409818	9
chr3	55895825	55897937	2113	*	21	2.49604	-0.433548	-10.0625	0.000219082	0.00370047	11723253	11723273	21
chr4	59700840	59701709	870	*	9	1.13534	-0.5015	-10.0623	0.000219082	0.00370047	12922662	12922670	9
chr5	20893450	20894921	1472	*	15	2.53872	-0.551303	-10.0623	0.000219082	0.00370047	13912908	13912922	15
chr5	49256680	49258559	1880	*	22	3.01269	-0.420237	-10.0623	0.000219082	0.00370047	14145874	14145895	22
chr10	116994449	116995817	1369	*	17	2.00986	-0.442541	-10.0622	0.000219082	0.00370047	906065	906081	17
chr2	75753651	75754466	816	*	12	1.35019	-0.471031	-10.0622	0.000219082	0.00370047	10522995	10523006	12
chr11	29424883	29425706	824	*	8	1.3362	-0.629711	-10.0621	0.000219082	0.00370047	1230809	1230816	8
chr19	47312159	47313193	1035	*	9	1.08126	-0.498237	-10.0621	0.000219082	0.00370047	8359072	8359080	9
chr8	57679710	57681493	1784	*	24	3.877	-0.428271	-10.062	0.000219082	0.00370047	17850774	17850797	24
chr16	16347863	16348831	969	*	9	1.34099	-0.487974	-10.0619	0.000219082	0.00370047	5809415	5809423	9
chr14	54586296	54587471	1176	*	19	2.26848	-0.430625	-10.0619	0.000219082	0.00370047	4367438	4367456	19
chr10	31597071	31598366	1296	*	14	1.69557	-0.471989	-10.0619	0.000219082	0.00370047	214771	214784	14
chr1	184482811	184483438	628	*	13	1.42047	-0.534569	-10.0617	0.000219082	0.00370047	9845678	9845690	13
chr9	83475068	83477548	2481	*	27	3.17196	-0.415353	-10.0616	0.000219082	0.00370047	19170126	19170152	27
chr11	99259350	99260255	906	*	19	2.43547	-0.402436	-10.0615	0.000219082	0.00370047	1896363	1896381	19
chr1	172102180	172103860	1681	*	21	2.3017	-0.403613	-10.0615	0.000219082	0.00370047	9730589	9730609	21
chr16	80939797	80941343	1547	*	18	2.16929	-0.454852	-10.0614	0.000219082	0.00370047	6280345	6280362	18
chr9	43762630	43763885	1256	*	17	1.8016	-0.398985	-10.0614	0.000219082	0.00370047	18808354	18808370	17
chr2	133443056	133444255	1200	*	12	2.24188	-0.53988	-10.0614	0.000219082	0.00370047	10937931	10937942	12
chr16	93808443	93809492	1050	*	19	2.26264	-0.415057	-10.0613	0.000219082	0.00370047	6392437	6392455	19
chr11	51198332	51199147	816	*	15	2.36723	-0.490171	-10.0613	0.000219082	0.00370047	1394641	1394655	15
chr5	146321207	146322882	1676	*	27	3.27577	-0.397192	-10.0612	0.000219082	0.00370047	15082485	15082511	27
chr19	41942023	41942697	675	*	11	1.35893	-0.540501	-10.061	0.000219082	0.00370047	8291319	8291329	11
chr7	19120770	19122035	1266	*	14	2.18155	-0.455956	-10.061	0.000219082	0.00370047	16364344	16364357	14
chr12	84363328	84364661	1334	*	19	3.19455	-0.514315	-10.0607	0.000219082	0.00370047	2760862	2760880	19
chr14	63321091	63324470	3380	*	36	4.66817	-0.375139	-10.0607	0.000219082	0.00370047	4452720	4452755	36
chr4	48037936	48039143	1208	*	17	1.92024	-0.428553	-10.0607	0.000219082	0.00370047	12828119	12828135	17
chr1	172649142	172650665	1524	*	28	3.57657	-0.394348	-10.0607	0.000219082	0.00370047	9737946	9737973	28
chr2	145570396	145571666	1271	*	18	2.25447	-0.409996	-10.0607	0.000219082	0.00370047	11015073	11015090	18
chr3	28628828	28629805	978	*	21	2.3814	-0.418652	-10.0606	0.000219082	0.00370047	11521324	11521344	21
chr11	116415179	116417822	2644	*	28	3.10311	-0.410979	-10.0605	0.000219082	0.00370047	2098863	2098890	28
chr11	64389733	64390674	942	*	9	1.03269	-0.618589	-10.0605	0.000219082	0.00370047	1528840	1528848	9
chr16	35370569	35372081	1513	*	17	2.23594	-0.410106	-10.0605	0.000219082	0.00370047	5981459	5981475	17
chr16	18363042	18363884	843	*	17	1.94459	-0.431328	-10.0604	0.000219082	0.00370047	5827298	5827314	17
chr15	95766876	95767595	720	*	18	1.90365	-0.468555	-10.0604	0.000219082	0.00370047	5602566	5602583	18
chr18	77540729	77542818	2090	*	23	2.63181	-0.491655	-10.0604	0.000219082	0.00370047	7847397	7847419	23
chr4	28756891	28758039	1149	*	11	1.37075	-0.440389	-10.0604	0.000219082	0.00370047	12664990	12665000	11
chr13	45527271	45527809	539	*	11	1.23896	-0.550511	-10.0603	0.000219082	0.00370047	3397777	3397787	11
chr19	11942556	11944839	2284	*	33	4.38076	-0.463725	-10.0602	0.000219082	0.00370047	8046071	8046103	33
chr19	55550732	55551812	1081	*	18	2.13836	-0.455111	-10.0602	0.000219082	0.00370047	8428268	8428285	18
chr11	50404509	50406509	2001	*	28	3.13639	-0.384227	-10.0602	0.000219082	0.00370047	1386479	1386506	28
chr15	102345474	102346286	813	*	20	2.08784	-0.368768	-10.0601	0.000219082	0.00370047	5696172	5696191	20
chr16	93028778	93029190	413	*	12	1.49374	-0.471232	-10.06	0.000219082	0.00370047	6384082	6384093	12
chr6	134437289	134438094	806	*	18	1.94261	-0.447363	-10.0599	0.000219082	0.00370047	16118079	16118096	18
chr1	21780084	21781833	1750	*	23	2.92909	-0.3996	-10.0598	0.000219082	0.00370047	8606825	8606847	23
chr13	100829785	100831454	1670	*	19	2.60479	-0.45606	-10.0596	0.000219082	0.00370047	3866417	3866435	19
chr2	164020054	164021181	1128	*	14	1.59664	-0.421515	-10.0594	0.000219082	0.00370047	11184740	11184753	14
chr18	24792195	24794300	2106	*	27	3.41113	-0.410189	-10.0593	0.000219082	0.00370047	7406546	7406572	27
chr11	89966585	89967708	1124	*	18	3.03748	-0.588211	-10.0592	0.000219082	0.00370047	1795487	1795504	18
chr18	84958870	84959599	730	*	11	2.06529	-0.568213	-10.0589	0.000219082	0.00370047	7925580	7925590	11
chr6	32307830	32310791	2962	*	27	3.42475	-0.394799	-10.0589	0.000219082	0.00370047	15349089	15349115	27
chr5	78000762	78002550	1789	*	19	2.67248	-0.438883	-10.0589	0.000219082	0.00370047	14372621	14372639	19
chr4	45784509	45785485	977	*	19	2.48177	-0.434429	-10.0588	0.000219082	0.00370047	12800911	12800929	19
chr8	16708365	16709039	675	*	9	1.93092	-0.666902	-10.0587	0.000219082	0.00370047	17534256	17534264	9
chr14	121586135	121587532	1398	*	31	3.63591	-0.390976	-10.0587	0.000219082	0.00370047	4867565	4867595	31
chr10	77651933	77653385	1453	*	41	4.44246	-0.407628	-10.0587	0.000219082	0.00370047	568406	568446	41
chr4	35497192	35499166	1975	*	19	2.65799	-0.441383	-10.0586	0.000219082	0.00370047	12718369	12718387	19
chr2	104663911	104665165	1255	*	22	2.50731	-0.429642	-10.0586	0.000219082	0.00370047	10713141	10713162	22
chr1	36874972	36876049	1078	*	16	2.13273	-0.421588	-10.0586	0.000219082	0.00370047	8712933	8712948	16
chr11	99303632	99304978	1347	*	18	2.3704	-0.432407	-10.0585	0.000219082	0.00370047	1896840	1896857	18
chr16	84853734	84855057	1324	*	18	2.23052	-0.45149	-10.0585	0.000219082	0.00370047	6301718	6301735	18
chr4	106418930	106420350	1421	*	18	2.10876	-0.392671	-10.0584	0.000219082	0.00370047	13239380	13239397	18
chr5	31064675	31065595	921	*	13	1.49099	-0.460881	-10.0584	0.000219082	0.00370047	14001690	14001702	13
chr4	86545450	86547860	2411	*	24	3.47217	-0.438497	-10.0583	0.000219082	0.00370047	13088850	13088873	24
chr10	23723424	23725746	2323	*	26	3.2381	-0.358468	-10.0583	0.000219082	0.00370047	160049	160074	26
chr16	10418549	10421727	3179	*	48	6.14071	-0.413929	-10.0583	0.000219082	0.00370047	5765636	5765683	48
chr18	44462975	44463970	996	*	18	2.67438	-0.474487	-10.0582	0.000219082	0.00370047	7556449	7556466	18
chr3	90353956	90354486	531	*	7	1.01349	-0.576226	-10.0582	0.000219082	0.00370047	11962476	11962482	7
chr2	133112089	133112890	802	*	7	1.43456	-0.553651	-10.0582	0.000219082	0.00370047	10935902	10935908	7
chr6	143362457	143363814	1358	*	16	2.26769	-0.523054	-10.0582	0.000219082	0.00370047	16203152	16203167	16
chr12	106609788	106611450	1663	*	36	4.55192	-0.367352	-10.0581	0.000219082	0.00370047	2947665	2947700	36
chr10	87034034	87035883	1850	*	28	4.20118	-0.44715	-10.058	0.000219082	0.00370047	670908	670935	28
chr13	60718806	60720205	1400	*	28	3.93649	-0.483871	-10.058	0.000219082	0.00370047	3573086	3573113	28
chr8	15716278	15718428	2151	*	21	3.0188	-0.421327	-10.0578	0.000219082	0.00370047	17528130	17528150	21
chr7	37112745	37114817	2073	*	30	3.88014	-0.352844	-10.0578	0.000219082	0.00370047	16526757	16526786	30
chr2	130585388	130587010	1623	*	31	4.23446	-0.377159	-10.0578	0.000219082	0.00370047	10912182	10912212	31
chr3	116778364	116778975	612	*	18	2.15476	-0.541753	-10.0577	0.000219082	0.00370047	12161508	12161525	18
chr1	78276601	78278237	1637	*	14	2.57833	-0.552131	-10.0574	0.000219082	0.00370047	9037300	9037313	14
chr13	58031100	58032197	1098	*	24	2.49279	-0.373387	-10.0572	0.000219082	0.00370047	3540676	3540699	24
chr1	177957212	177959368	2157	*	24	2.75997	-0.336454	-10.0572	0.000219082	0.00370047	9774922	9774945	24
chr12	108183629	108185223	1595	*	16	2.39235	-0.490425	-10.0572	0.000219082	0.00370047	2966073	2966088	16
chr5	52658970	52660062	1093	*	13	1.64383	-0.43775	-10.0571	0.000219082	0.00370047	14169427	14169439	13
chr6	24377710	24378142	433	*	8	1.19453	-0.609223	-10.0571	0.000219082	0.00370047	15287022	15287029	8
chr14	31184787	31186080	1294	*	22	2.97415	-0.415788	-10.0571	0.000219082	0.00370047	4207279	4207300	22
chr4	94569331	94569934	604	*	7	1.10372	-0.630332	-10.0571	0.000219082	0.00370047	13141262	13141268	7
chr2	45300533	45301943	1411	*	16	1.87101	-0.455126	-10.0569	0.000219082	0.00370047	10291606	10291621	16
chr3	133345359	133346199	841	*	10	1.53606	-0.589061	-10.0568	0.000219082	0.00370047	12298058	12298067	10
chr10	99471438	99473359	1922	*	18	3.03886	-0.469006	-10.0568	0.000219082	0.00370047	782326	782343	18
chr7	117392406	117393877	1472	*	25	2.61126	-0.34014	-10.0567	0.000219082	0.00370047	17132946	17132970	25
chr3	6476899	6477622	724	*	11	1.87999	-0.540614	-10.0567	0.000219082	0.00370047	11391525	11391535	11
chr1	22641962	22642840	879	*	8	1.43996	-0.604999	-10.0567	0.000219082	0.00370047	8612335	8612342	8
chr12	55981720	55982752	1033	*	11	1.55287	-0.557251	-10.0567	0.000219082	0.00370047	2534309	2534319	11
chr8	53744968	53746108	1141	*	14	2.98023	-0.643352	-10.0566	0.000219082	0.00370047	17826502	17826515	14
chr4	59427211	59427969	759	*	13	1.48874	-0.500556	-10.0565	0.000219082	0.00370047	12920203	12920215	13
chr5	19536244	19537278	1035	*	13	2.1836	-0.578772	-10.0564	0.000219082	0.00370047	13903314	13903326	13
chr2	24990104	24992142	2039	*	24	2.68717	-0.450962	-10.0564	0.000219082	0.00370047	10104386	10104409	24
chr4	90200546	90201195	650	*	10	1.51232	-0.579395	-10.0564	0.000219082	0.00370047	13117715	13117724	10
chr13	21210908	21211172	265	*	10	1.07469	-0.511799	-10.0562	0.000219082	0.00370047	3192464	3192473	10
chr11	16500389	16501832	1444	*	20	3.01371	-0.532259	-10.0561	0.000219082	0.00370047	1146399	1146418	20
chr12	12355439	12355884	446	*	10	1.25519	-0.530722	-10.0561	0.000219082	0.00370047	2240320	2240329	10
chr16	24835419	24836337	919	*	11	1.40099	-0.450853	-10.0561	0.000219082	0.00370047	5886649	5886659	11
chr9	14721216	14722586	1371	*	17	2.72937	-0.471786	-10.0561	0.000219082	0.00370047	18591542	18591558	17
chr1	133544447	133545986	1540	*	21	2.80907	-0.495026	-10.056	0.000219082	0.00370047	9416164	9416184	21
chr2	132840747	132842246	1500	*	16	2.07929	-0.497692	-10.056	0.000219082	0.00370047	10933915	10933930	16
chr19	5184660	5185072	413	*	11	1.19257	-0.462128	-10.056	0.000219082	0.00370047	7977074	7977084	11
chr7	135142045	135142274	230	*	8	1.1582	-0.560794	-10.0559	0.000219082	0.00370047	17308387	17308394	8
chr18	57476194	57477278	1085	*	14	2.00389	-0.454115	-10.0559	0.000219082	0.00370047	7652880	7652893	14
chr1	184572824	184574061	1238	*	20	2.67262	-0.461111	-10.0558	0.000219082	0.00370047	9846516	9846535	20
chr1	128119969	128120577	609	*	6	0.760965	-0.575208	-10.0556	0.000219082	0.00370047	9367249	9367254	6
chr2	150751879	150753788	1910	*	33	3.88448	-0.41251	-10.0556	0.000219082	0.00370047	11051112	11051144	33
chr5	137295974	137296914	941	*	28	3.04007	-0.383554	-10.0554	0.000219082	0.00370047	14974639	14974666	28
chr3	67679300	67681029	1730	*	21	2.55375	-0.392785	-10.0553	0.000219082	0.00370047	11796363	11796383	21
chr9	70270227	70272376	2150	*	31	3.27623	-0.403253	-10.0553	0.000219082	0.00370047	19069137	19069167	31
chr13	67082449	67083381	933	*	9	1.40027	-0.604145	-10.0552	0.000219082	0.00370047	3612514	3612522	9
chr7	3277962	3280180	2219	*	21	2.50951	-0.422143	-10.0552	0.000219082	0.00370047	16263419	16263439	21
chr2	49877212	49877487	276	*	7	0.955308	-0.519873	-10.0552	0.000219082	0.00370047	10317291	10317297	7
chr12	28681775	28683215	1441	*	26	4.03474	-0.500558	-10.0551	0.000219082	0.00370047	2351588	2351613	26
chr13	40833473	40836712	3240	*	30	4.11593	-0.393242	-10.0551	0.000219082	0.00370047	3346770	3346799	30
chr7	55706122	55707198	1077	*	15	2.45011	-0.437444	-10.055	0.000219082	0.00370047	16669774	16669788	15
chr8	61593066	61594101	1036	*	23	3.15729	-0.450617	-10.055	0.000219082	0.00370047	17876273	17876295	23
chr4	106996891	106998203	1313	*	17	1.79305	-0.411437	-10.0549	0.000219082	0.00370047	13246824	13246840	17
chr17	9194512	9194921	410	*	10	1.07218	-0.513562	-10.0548	0.000219082	0.00370047	6487354	6487363	10
chr13	42126749	42127745	997	*	9	1.36826	-0.558698	-10.0546	0.000219082	0.00370047	3360833	3360841	9
chr10	88243603	88245649	2047	*	40	5.56546	-0.51914	-10.0545	0.000220658	0.00372137	680416	680455	40
chr13	99368070	99368955	886	*	18	2.00656	-0.457604	-10.0545	0.000220658	0.00372137	3851550	3851567	18
chr1	130319638	130321503	1866	*	18	2.52772	-0.472494	-10.0545	0.000220658	0.00372137	9381319	9381336	18
chr11	12234374	12235923	1550	*	15	2.74324	-0.468491	-10.0544	0.000220658	0.00372137	1126476	1126490	15
chr8	61480710	61482766	2057	*	21	3.71198	-0.524725	-10.0544	0.000220658	0.00372137	17874918	17874938	21
chr15	59559421	59560355	935	*	13	1.88506	-0.533097	-10.0543	0.000220658	0.00372137	5264287	5264299	13
chr1	167979889	167981272	1384	*	15	1.55709	-0.437273	-10.0541	0.000220658	0.00372137	9693171	9693185	15
chr10	94838714	94840033	1320	*	21	2.61658	-0.403139	-10.0541	0.000220658	0.00372137	742747	742767	21
chr6	48872273	48878969	6697	*	58	7.73595	-0.366128	-10.0541	0.000220658	0.00372137	15466450	15466507	58
chr8	90991801	90992489	689	*	8	0.913468	-0.524461	-10.054	0.000220658	0.00372137	18122388	18122395	8
chr2	181850973	181852006	1034	*	11	1.6074	-0.52313	-10.0539	0.000220658	0.00372137	11372582	11372592	11
chr8	50426887	50428372	1486	*	19	2.65094	-0.573022	-10.0538	0.000220658	0.00372137	17809686	17809704	19
chr5	66777573	66779290	1718	*	21	2.35678	-0.427211	-10.0537	0.000220658	0.00372137	14269377	14269397	21
chr18	4384961	4385486	526	*	6	1.12927	-0.665112	-10.0536	0.000220658	0.00372137	7271539	7271544	6
chr4	35158073	35158660	588	*	15	1.72656	-0.49773	-10.0534	0.000220658	0.00372137	12715609	12715623	15
chr1	82767120	82768826	1707	*	17	2.68648	-0.441882	-10.0533	0.000220658	0.00372137	9069674	9069690	17
chr7	24721414	24722661	1248	*	19	2.66848	-0.423435	-10.0533	0.000220658	0.00372137	16394896	16394914	19
chr8	109832735	109833992	1258	*	18	2.61992	-0.537971	-10.0533	0.000220658	0.00372137	18290998	18291015	18
chr13	25913832	25916400	2569	*	23	2.77317	-0.429577	-10.0533	0.000220658	0.00372137	3231186	3231208	23
chr15	55534685	55535667	983	*	10	1.62631	-0.669125	-10.0533	0.000220658	0.00372137	5230517	5230526	10
chr16	76332392	76333184	793	*	16	1.74851	-0.425345	-10.0532	0.000220658	0.00372137	6249111	6249126	16
chr2	171328797	171329361	565	*	11	1.52767	-0.497387	-10.0531	0.000220658	0.00372137	11287090	11287100	11
chr4	13377773	13378509	737	*	17	2.04572	-0.42394	-10.0531	0.000220658	0.00372137	12576818	12576834	17
chr14	15954069	15956025	1957	*	17	2.09369	-0.457256	-10.0531	0.000220658	0.00372137	4085363	4085379	17
chr8	69860285	69861224	940	*	11	1.65209	-0.464746	-10.0531	0.000220658	0.00372137	17928785	17928795	11
chr2	174093400	174094972	1573	*	22	3.35817	-0.445808	-10.053	0.000220658	0.00372137	11321630	11321651	22
chr8	111158453	111160690	2238	*	37	5.18253	-0.504149	-10.0529	0.000220658	0.00372137	18307480	18307516	37
chr10	58375032	58375515	484	*	6	1.03116	-0.56363	-10.0528	0.000220658	0.00372137	381437	381442	6
chr18	41944002	41945117	1116	*	17	2.6252	-0.424584	-10.0527	0.000220658	0.00372137	7537190	7537206	17
chr2	52802977	52803782	806	*	16	1.72034	-0.471557	-10.0527	0.000220658	0.00372137	10340635	10340650	16
chr6	54317641	54319165	1525	*	26	3.18764	-0.421961	-10.0526	0.000220658	0.00372137	15522210	15522235	26
chr14	52177611	52178747	1137	*	11	1.17581	-0.416342	-10.0526	0.000220658	0.00372137	4349561	4349571	11
chr18	83751871	83753372	1502	*	23	2.80998	-0.377102	-10.0525	0.000220658	0.00372137	7912467	7912489	23
chr7	76595579	76596492	914	*	8	1.28752	-0.523979	-10.0525	0.000220658	0.00372137	16824868	16824875	8
chr4	116714518	116715444	927	*	9	1.68922	-0.648283	-10.0524	0.000220658	0.00372137	13321536	13321544	9
chr11	112258931	112259239	309	*	6	0.714183	-0.599687	-10.0523	0.000220658	0.00372137	2041773	2041778	6
chr18	46704390	46706540	2151	*	32	3.74329	-0.378103	-10.0523	0.000220658	0.00372137	7572606	7572637	32
chr12	12718500	12719194	695	*	15	1.72383	-0.437234	-10.0523	0.000220658	0.00372137	2243372	2243386	15
chr2	34389754	34390400	647	*	9	1.08887	-0.447349	-10.0523	0.000220658	0.00372137	10221265	10221273	9
chr14	122935545	122936316	772	*	10	1.21647	-0.489318	-10.0522	0.000220658	0.00372137	4881447	4881456	10
chr1	180596435	180597923	1489	*	41	5.05729	-0.495507	-10.0521	0.000220658	0.00372137	9803374	9803414	41
chr4	28734356	28735177	822	*	9	1.77817	-0.618912	-10.0521	0.000220658	0.00372137	12664838	12664846	9
chr2	52175636	52177607	1972	*	35	4.79665	-0.50429	-10.0521	0.000220658	0.00372137	10334676	10334710	35
chr13	57134081	57135704	1624	*	25	3.19613	-0.438029	-10.052	0.000220658	0.00372137	3530621	3530645	25
chr17	5296066	5297430	1365	*	19	2.2997	-0.45646	-10.0519	0.000220658	0.00372137	6453065	6453083	19
chr4	127302637	127303958	1322	*	19	2.77	-0.43339	-10.0519	0.000220658	0.00372137	13436185	13436203	19
chr4	145180490	145181955	1466	*	20	2.78943	-0.480051	-10.0519	0.000220658	0.00372137	13674882	13674901	20
chr1	181722619	181722876	258	*	6	0.958787	-0.518239	-10.0517	0.000222234	0.00372161	9816663	9816668	6
chr15	27753760	27754762	1003	*	17	2.25329	-0.433403	-10.0516	0.000222234	0.00372161	5050524	5050540	17
chr2	157242257	157244110	1854	*	20	2.66668	-0.426778	-10.0515	0.000222234	0.00372161	11119059	11119078	20
chr1	33251667	33253349	1683	*	16	2.04738	-0.446161	-10.0515	0.000222234	0.00372161	8674141	8674156	16
chr5	137559184	137560901	1718	*	24	3.31807	-0.388741	-10.0514	0.000222234	0.00372161	14978766	14978789	24
chr19	24461996	24463584	1589	*	19	3.12816	-0.453777	-10.0514	0.000222234	0.00372161	8137084	8137102	19
chr1	64732275	64732985	711	*	12	1.52551	-0.459564	-10.0512	0.000222234	0.00372161	8929006	8929017	12
chr17	64827581	64830368	2788	*	31	4.1443	-0.403162	-10.051	0.000222234	0.00372161	6992824	6992854	31
chr6	38783667	38784788	1122	*	10	1.06854	-0.467708	-10.051	0.000222234	0.00372161	15403672	15403681	10
chr16	13803819	13805650	1832	*	22	2.91124	-0.455797	-10.0509	0.000222234	0.00372161	5792802	5792823	22
chr2	29692926	29694228	1303	*	15	1.6492	-0.508803	-10.0508	0.000222234	0.00372161	10159923	10159937	15
chr1	11773018	11774526	1509	*	14	2.03146	-0.473993	-10.0506	0.000222234	0.00372161	8539952	8539965	14
chr5	109060485	109061002	518	*	16	2.19462	-0.460536	-10.0504	0.000222234	0.00372161	14617482	14617497	16
chr12	27076875	27078143	1269	*	13	1.70191	-0.53356	-10.0504	0.000222234	0.00372161	2340777	2340789	13
chr12	110686266	110686802	537	*	8	0.936925	-0.544742	-10.0502	0.000222234	0.00372161	2995817	2995824	8
chr3	10251562	10254168	2607	*	27	3.46013	-0.422564	-10.0501	0.000222234	0.00372161	11420542	11420568	27
chr3	77199552	77199839	288	*	8	0.893385	-0.616979	-10.0501	0.000222234	0.00372161	11850463	11850470	8
chr4	63794817	63795448	632	*	9	1.5578	-0.545022	-10.05	0.000222234	0.00372161	12955005	12955013	9
chr17	8653263	8654785	1523	*	24	2.78408	-0.547322	-10.05	0.000222234	0.00372161	6481676	6481699	24
chr8	15154510	15155115	606	*	19	2.72104	-0.464711	-10.0499	0.000222234	0.00372161	17523488	17523506	19
chr1	171792866	171794190	1325	*	14	2.24579	-0.480088	-10.0499	0.000222234	0.00372161	9727556	9727569	14
chr1	178862230	178863357	1128	*	11	1.20847	-0.479311	-10.0499	0.000222234	0.00372161	9783460	9783470	11
chr1	188513231	188514795	1565	*	19	2.23666	-0.437858	-10.0493	0.000222234	0.00372161	9886434	9886452	19
chr10	117429596	117431058	1463	*	26	2.78166	-0.406852	-10.0492	0.000222234	0.00372161	911653	911678	26
chr10	9466609	9467531	923	*	11	1.61889	-0.548861	-10.0492	0.000222234	0.00372161	51853	51863	11
chr9	71509787	71510743	957	*	14	2.40059	-0.519368	-10.0491	0.000222234	0.00372161	19079895	19079908	14
chr2	106702038	106704195	2158	*	30	3.84175	-0.357278	-10.049	0.000222234	0.00372161	10729856	10729885	30
chr10	20850329	20851921	1593	*	19	2.40512	-0.385361	-10.049	0.000222234	0.00372161	135948	135966	19
chr7	128713765	128716313	2549	*	35	4.78246	-0.447663	-10.0488	0.000222234	0.00372161	17245044	17245078	35
chr8	115304066	115308132	4067	*	52	8.27361	-0.429513	-10.0488	0.000222234	0.00372161	18351578	18351629	52
chr17	25027922	25029199	1278	*	16	2.04801	-0.453587	-10.0486	0.000222234	0.00372161	6606449	6606464	16
chr14	54116461	54116846	386	*	6	0.680255	-0.540995	-10.0483	0.000222234	0.00372161	4361105	4361110	6
chr6	47401429	47402511	1083	*	13	2.2308	-0.493222	-10.0483	0.000222234	0.00372161	15454722	15454734	13
chr2	79990547	79992427	1881	*	22	3.93645	-0.545132	-10.0482	0.000222234	0.00372161	10560295	10560316	22
chr8	103449072	103449896	825	*	13	1.65553	-0.502652	-10.0481	0.000222234	0.00372161	18217134	18217146	13
chr4	152217166	152218222	1057	*	18	2.29041	-0.475079	-10.0481	0.000222234	0.00372161	13743730	13743747	18
chr17	56321522	56324211	2690	*	39	4.32802	-0.348464	-10.048	0.000222234	0.00372161	6928714	6928752	39
chr11	70910338	70911591	1254	*	12	1.46196	-0.549921	-10.0478	0.000222234	0.00372161	1600647	1600658	12
chr1	23516451	23518651	2201	*	22	3.1668	-0.450199	-10.0477	0.000222234	0.00372161	8618279	8618300	22
chr18	60669190	60671365	2176	*	34	3.88774	-0.342743	-10.0477	0.000222234	0.00372161	7676902	7676935	34
chr8	84137296	84138603	1308	*	27	2.85828	-0.387553	-10.0476	0.000222234	0.00372161	18051992	18052018	27
chr14	61347936	61349025	1090	*	19	2.23985	-0.470902	-10.0476	0.000222234	0.00372161	4434457	4434475	19
chr18	64591603	64593615	2013	*	18	2.30337	-0.401452	-10.0475	0.000222234	0.00372161	7718557	7718574	18
chr18	29764479	29765725	1247	*	19	2.92381	-0.444655	-10.0475	0.000222234	0.00372161	7433308	7433326	19
chr9	16053658	16054368	711	*	9	0.924097	-0.465579	-10.0474	0.000222234	0.00372161	18602971	18602979	9
chr16	13808380	13809490	1111	*	24	2.83233	-0.382654	-10.0474	0.000222234	0.00372161	5792848	5792871	24
chr10	93658616	93659444	829	*	9	0.942429	-0.464939	-10.0474	0.000222234	0.00372161	729352	729360	9
chr9	122596898	122598556	1659	*	30	4.06419	-0.369582	-10.0473	0.000222234	0.00372161	19530864	19530893	30
chr4	10983467	10984013	547	*	12	1.42828	-0.563265	-10.0473	0.000222234	0.00372161	12557533	12557544	12
chr2	173662574	173663273	700	*	12	1.37337	-0.458123	-10.0473	0.000222234	0.00372161	11317264	11317275	12
chr4	124237078	124238198	1121	*	16	2.16675	-0.562012	-10.0472	0.000222234	0.00372161	13395997	13396012	16
chr9	82202598	82203304	707	*	13	1.93794	-0.458853	-10.0472	0.000222234	0.00372161	19161141	19161153	13
chr7	69801342	69802152	811	*	15	2.30127	-0.462685	-10.0468	0.000222234	0.00372161	16772149	16772163	15
chr1	172523038	172524100	1063	*	30	3.93578	-0.401573	-10.0468	0.000222234	0.00372161	9736362	9736391	30
chr8	35607625	35608820	1196	*	16	2.08789	-0.478309	-10.0466	0.000222234	0.00372161	17686594	17686609	16
chr2	167233598	167234548	951	*	22	2.50632	-0.416405	-10.0466	0.000222234	0.00372161	11229026	11229047	22
chr3	55905155	55905848	694	*	6	0.865898	-0.64818	-10.0465	0.000222234	0.00372161	11723302	11723307	6
chr12	117902236	117904392	2157	*	31	4.49236	-0.392765	-10.0465	0.000222234	0.00372161	3061662	3061692	31
chr15	4960362	4960851	490	*	8	1.19774	-0.570454	-10.0464	0.000222234	0.00372161	4900592	4900599	8
chr6	85516483	85517628	1146	*	13	1.80668	-0.498491	-10.0464	0.000222234	0.00372161	15723755	15723767	13
chr1	189040762	189041060	299	*	6	0.680998	-0.503883	-10.0464	0.000222234	0.00372161	9892018	9892023	6
chr10	121553471	121553747	277	*	11	1.1868	-0.476138	-10.0463	0.000222234	0.00372161	964030	964040	11
chr17	47116657	47119147	2491	*	28	3.28817	-0.419873	-10.0462	0.000222234	0.00372161	6848535	6848562	28
chr16	50703715	50704739	1025	*	12	1.40763	-0.438711	-10.046	0.000222234	0.00372161	6093783	6093794	12
chr3	118032102	118033060	959	*	13	1.62871	-0.495832	-10.046	0.000222234	0.00372161	12169837	12169849	13
chr9	57048640	57049355	716	*	10	1.08392	-0.500073	-10.046	0.000222234	0.00372161	18934972	18934981	10
chr11	98685636	98686770	1135	*	23	2.80152	-0.455318	-10.0458	0.000222234	0.00372161	1887335	1887357	23
chr2	4762824	4763321	498	*	10	1.2052	-0.456877	-10.0458	0.000222234	0.00372161	9963429	9963438	10
chr12	55439886	55440755	870	*	15	1.74477	-0.466619	-10.0457	0.000222234	0.00372161	2529141	2529155	15
chr17	46742726	46744314	1589	*	28	3.36224	-0.382065	-10.0456	0.000222234	0.00372161	6842933	6842960	28
chr18	61928102	61931114	3013	*	43	5.01235	-0.319126	-10.0456	0.000222234	0.00372161	7693664	7693706	43
chr6	101808234	101808683	450	*	10	1.14174	-0.48072	-10.0456	0.000222234	0.00372161	15874041	15874050	10
chr11	12008206	12009474	1269	*	14	2.58195	-0.4947	-10.0456	0.000222234	0.00372161	1125219	1125232	14
chr10	76155295	76156402	1108	*	15	2.37498	-0.513612	-10.0455	0.000222234	0.00372161	549957	549971	15
chr8	46598286	46600578	2293	*	29	3.84118	-0.481351	-10.0455	0.000222234	0.00372161	17769677	17769705	29
chr16	70884945	70885763	819	*	9	1.46983	-0.468796	-10.0455	0.000222234	0.00372161	6213153	6213161	9
chr8	15595952	15598277	2326	*	29	3.60007	-0.365024	-10.0451	0.000222234	0.00372161	17527103	17527131	29
chr11	68106682	68107674	993	*	14	1.49012	-0.471347	-10.0451	0.000222234	0.00372161	1560252	1560265	14
chr14	35591159	35591750	592	*	9	1.50702	-0.610861	-10.0451	0.000222234	0.00372161	4250665	4250673	9
chr2	173061813	173062988	1176	*	30	3.41403	-0.390851	-10.045	0.000222234	0.00372161	11308676	11308705	30
chr4	63289193	63290397	1205	*	12	1.40947	-0.543957	-10.045	0.000222234	0.00372161	12949637	12949648	12
chr7	27676524	27677909	1386	*	17	2.22945	-0.47535	-10.0449	0.000222234	0.00372161	16428876	16428892	17
chr12	26867742	26868370	629	*	10	1.60195	-0.472977	-10.0449	0.000222234	0.00372161	2339447	2339456	10
chr15	90832573	90833675	1103	*	11	1.30698	-0.505439	-10.0449	0.000222234	0.00372161	5552974	5552984	11
chr10	16928171	16929724	1554	*	15	1.98329	-0.491738	-10.0448	0.000222234	0.00372161	101408	101422	15
chr1	175731164	175732417	1254	*	16	2.18178	-0.493133	-10.0448	0.000222234	0.00372161	9757209	9757224	16
chr1	34285724	34286887	1164	*	17	2.01361	-0.439466	-10.0447	0.000222234	0.00372161	8686014	8686030	17
chr5	114391445	114392510	1066	*	16	2.09597	-0.492022	-10.0446	0.000222234	0.00372161	14683403	14683418	16
chr9	35437051	35438041	991	*	15	2.69833	-0.603248	-10.0445	0.000222234	0.00372161	18740625	18740639	15
chr9	44291819	44294718	2900	*	27	4.15958	-0.476932	-10.0444	0.000222234	0.00372161	18814855	18814881	27
chr4	54540120	54541232	1113	*	13	2.14486	-0.517713	-10.0444	0.000222234	0.00372161	12874036	12874048	13
chr12	32354600	32355687	1088	*	17	2.06428	-0.472858	-10.0443	0.000222234	0.00372161	2381889	2381905	17
chr10	123417517	123419410	1894	*	19	2.44463	-0.435469	-10.0443	0.000222234	0.00372161	985427	985445	19
chr16	77810185	77810654	470	*	15	1.69453	-0.448433	-10.0442	0.000222234	0.00372161	6260550	6260564	15
chr11	57297167	57297758	592	*	12	1.74364	-0.666265	-10.0441	0.000222234	0.00372161	1452491	1452502	12
chr1	189075746	189076999	1254	*	23	3.1206	-0.45543	-10.0441	0.000222234	0.00372161	9892359	9892381	23
chr12	70265564	70266564	1001	*	15	1.97551	-0.481528	-10.0441	0.000222234	0.00372161	2623348	2623362	15
chr15	83553309	83553681	373	*	7	1.18066	-0.584454	-10.0441	0.000222234	0.00372161	5469334	5469340	7
chr13	90525399	90526763	1365	*	13	1.90462	-0.588536	-10.044	0.000222234	0.00372161	3763639	3763651	13
chr15	27496629	27498168	1540	*	24	2.81969	-0.427357	-10.0439	0.000222234	0.00372161	5046958	5046981	24
chr7	65686337	65689125	2789	*	45	6.11318	-0.416606	-10.0438	0.000222234	0.00372161	16732202	16732246	45
chr8	15816459	15818800	2342	*	24	3.81091	-0.415699	-10.0438	0.000222234	0.00372161	17528876	17528899	24
chr4	127937542	127939473	1932	*	28	3.09777	-0.366821	-10.0437	0.000222234	0.00372161	13443203	13443230	28
chr18	78323825	78324259	435	*	6	0.618338	-0.48768	-10.0437	0.000222234	0.00372161	7856333	7856338	6
chr16	24482694	24483342	649	*	10	1.20015	-0.497334	-10.0437	0.000222234	0.00372161	5883974	5883983	10
chr17	27597738	27599579	1842	*	24	3.84724	-0.444892	-10.0436	0.000222234	0.00372161	6644327	6644350	24
chr14	30791427	30791883	457	*	10	1.04775	-0.523127	-10.0436	0.000222234	0.00372161	4202683	4202692	10
chr3	146575894	146576433	540	*	7	1.15186	-0.610811	-10.0435	0.000222234	0.00372161	12405689	12405695	7
chr11	112271377	112272136	760	*	11	1.24784	-0.502035	-10.0435	0.000222234	0.00372161	2041872	2041882	11
chr6	7730856	7731590	735	*	15	1.95268	-0.510184	-10.0433	0.000222234	0.00372161	15184710	15184724	15
chr3	82328159	82329032	874	*	15	1.90194	-0.518023	-10.0433	0.000222234	0.00372161	11881940	11881954	15
chr3	104871801	104872719	919	*	15	2.49504	-0.625645	-10.0433	0.000222234	0.00372161	12081361	12081375	15
chr11	61570762	61571020	259	*	6	0.651867	-0.558062	-10.0433	0.000222234	0.00372161	1501410	1501415	6
chr1	178095668	178097845	2178	*	19	2.83403	-0.503808	-10.0433	0.000222234	0.00372161	9776094	9776112	19
chr1	68283965	68284381	417	*	7	1.32245	-0.57221	-10.0433	0.000222234	0.00372161	8952512	8952518	7
chr3	114172122	114172931	810	*	7	1.46373	-0.747632	-10.0433	0.000222234	0.00372161	12142845	12142851	7
chr8	121886628	121887520	893	*	13	1.42336	-0.433361	-10.0431	0.000222234	0.00372161	18441036	18441048	13
chr16	72801267	72802950	1684	*	15	1.75212	-0.426399	-10.0431	0.000222234	0.00372161	6224630	6224644	15
chr2	33072507	33073193	687	*	16	2.14263	-0.467074	-10.043	0.000222234	0.00372161	10206479	10206494	16
chr8	80530106	80532377	2272	*	24	3.39023	-0.47012	-10.043	0.000222234	0.00372161	18022125	18022148	24
chr14	60081418	60083353	1936	*	34	4.95517	-0.412524	-10.043	0.000222234	0.00372161	4421004	4421037	34
chr13	70066738	70068490	1753	*	21	2.85992	-0.441171	-10.0429	0.000222234	0.00372161	3639661	3639681	21
chr6	137217042	137218904	1863	*	23	2.46868	-0.406809	-10.0428	0.000222234	0.00372161	16148421	16148443	23
chr3	19670688	19671963	1276	*	21	3.21753	-0.530658	-10.0427	0.000222234	0.00372161	11467537	11467557	21
chr7	81136491	81137699	1209	*	19	2.37699	-0.419869	-10.0427	0.000222234	0.00372161	16866738	16866756	19
chr10	83933606	83935510	1905	*	23	2.66664	-0.438398	-10.0426	0.000222234	0.00372161	641556	641578	23
chr10	94015060	94015619	560	*	11	1.48166	-0.490495	-10.0426	0.000222234	0.00372161	733529	733539	11
chr8	86415439	86415881	443	*	7	1.17411	-0.67151	-10.0425	0.000222234	0.00372161	18076713	18076719	7
chr5	92529235	92530830	1596	*	25	2.82143	-0.3874	-10.0425	0.000222234	0.00372161	14464996	14465020	25
chr12	17743942	17744685	744	*	10	1.28939	-0.582418	-10.0424	0.000222234	0.00372161	2279592	2279601	10
chr10	115209370	115209618	249	*	7	0.712626	-0.477717	-10.0424	0.000222234	0.00372161	885710	885716	7
chr12	5829517	5830977	1461	*	14	1.94204	-0.485463	-10.0424	0.000222234	0.00372161	2199722	2199735	14
chr13	46044169	46045105	937	*	8	0.936434	-0.510687	-10.0424	0.000222234	0.00372161	3403733	3403740	8
chr9	51872250	51874084	1835	*	22	2.68233	-0.438243	-10.0424	0.000222234	0.00372161	18891224	18891245	22
chr19	31113896	31114311	416	*	12	1.43308	-0.530446	-10.0423	0.000222234	0.00372161	8200456	8200467	12
chr12	25350559	25351122	564	*	8	0.893057	-0.492817	-10.0423	0.000222234	0.00372161	2329110	2329117	8
chr4	46904602	46906170	1569	*	19	3.23169	-0.531729	-10.0422	0.000222234	0.00372161	12816501	12816519	19
chr1	33121221	33122541	1321	*	18	2.58676	-0.519811	-10.0421	0.000222234	0.00372161	8673349	8673366	18
chr11	90436909	90439661	2753	*	40	5.72308	-0.406342	-10.0421	0.000222234	0.00372161	1800698	1800737	40
chr3	124039806	124041169	1364	*	15	1.82184	-0.457839	-10.042	0.000222234	0.00372161	12218875	12218889	15
chr10	113990919	113991997	1079	*	13	1.45933	-0.460963	-10.042	0.000222234	0.00372161	877405	877417	13
chr13	117170578	117171158	581	*	19	2.06408	-0.492871	-10.0419	0.000222234	0.00372161	4008657	4008675	19
chr14	33258362	33259787	1426	*	18	3.00984	-0.458006	-10.0419	0.000222234	0.00372161	4229386	4229403	18
chr3	124843048	124845276	2229	*	20	2.46838	-0.430858	-10.0418	0.000222234	0.00372161	12223123	12223142	20
chr18	54116935	54118095	1161	*	13	1.4885	-0.523815	-10.0417	0.000222234	0.00372161	7624573	7624585	13
chr12	82364646	82364994	349	*	8	0.906096	-0.528691	-10.0416	0.000222234	0.00372161	2738921	2738928	8
chr5	147890732	147892063	1332	*	18	2.56335	-0.455879	-10.0415	0.000222234	0.00372161	15104759	15104776	18
chr6	41170937	41172124	1188	*	14	2.18819	-0.498756	-10.0413	0.000222234	0.00372161	15422997	15423010	14
chr5	114449943	114450853	911	*	24	2.87798	-0.437307	-10.0413	0.000222234	0.00372161	14684649	14684672	24
chr4	45573883	45574559	677	*	10	1.30511	-0.481638	-10.0412	0.000222234	0.00372161	12798458	12798467	10
chr10	73957570	73957913	344	*	8	1.14501	-0.612338	-10.0411	0.000222234	0.00372161	528984	528991	8
chr16	72951096	72952584	1489	*	26	3.36226	-0.42583	-10.0409	0.000222234	0.00372161	6226011	6226036	26
chr13	57422182	57423564	1383	*	21	2.50994	-0.429045	-10.0408	0.000222234	0.00372161	3533359	3533379	21
chr2	120744688	120745502	815	*	11	1.39635	-0.499497	-10.0408	0.000222234	0.00372161	10828307	10828317	11
chr18	60489672	60490973	1302	*	16	1.98782	-0.471749	-10.0404	0.000222234	0.00372161	7674593	7674608	16
chr12	82590366	82592114	1749	*	25	2.56392	-0.384475	-10.0404	0.000222234	0.00372161	2741208	2741232	25
chr3	104654134	104655067	934	*	15	2.05074	-0.490158	-10.0402	0.000222234	0.00372161	12078891	12078905	15
chr1	29485173	29485924	752	*	22	3.7067	-0.560115	-10.0401	0.000222234	0.00372161	8652543	8652564	22
chr9	49827853	49829552	1700	*	19	2.6034	-0.481052	-10.0401	0.000222234	0.00372161	18873632	18873650	19
chr1	167388139	167389576	1438	*	17	2.66091	-0.498908	-10.04	0.000222234	0.00372161	9686766	9686782	17
chr13	59316864	59318679	1816	*	32	4.51176	-0.383094	-10.04	0.000222234	0.00372161	3556945	3556976	32
chr2	26956865	26957151	287	*	7	0.747108	-0.58255	-10.04	0.000222234	0.00372161	10127987	10127993	7
chr19	60993696	60993996	301	*	6	1.01749	-0.613049	-10.0399	0.000222234	0.00372161	8486728	8486733	6
chr2	118447389	118449772	2384	*	32	3.79813	-0.421624	-10.0399	0.000222234	0.00372161	10803209	10803240	32
chr1	53074878	53075693	816	*	10	1.10966	-0.450639	-10.0398	0.000222234	0.00372161	8835370	8835379	10
chr2	111384835	111385845	1011	*	24	2.87115	-0.432424	-10.0398	0.000222234	0.00372161	10754862	10754885	24
chr3	129761510	129762328	819	*	12	1.486	-0.461032	-10.0398	0.000222234	0.00372161	12261945	12261956	12
chr15	81864218	81865627	1410	*	20	2.37715	-0.419576	-10.0396	0.000222234	0.00372161	5450290	5450309	20
chr13	68561982	68562747	766	*	17	2.12093	-0.497531	-10.0395	0.000222234	0.00372161	3625815	3625831	17
chr19	37849301	37850846	1546	*	16	1.85474	-0.472572	-10.0394	0.000222234	0.00372161	8253816	8253831	16
chr14	86961456	86962603	1148	*	14	1.51009	-0.415817	-10.0392	0.000222234	0.00372161	4640715	4640728	14
chr1	186344456	186346958	2503	*	27	3.29613	-0.487511	-10.0391	0.000222234	0.00372161	9864950	9864976	27
chr10	84849295	84851214	1920	*	17	2.18302	-0.386557	-10.039	0.000222234	0.00372161	650377	650393	17
chr6	4579886	4580993	1108	*	15	2.35303	-0.509932	-10.039	0.000222234	0.00372161	15157890	15157904	15
chr5	149710638	149711994	1357	*	15	1.7493	-0.449121	-10.0389	0.000222234	0.00372161	15129111	15129125	15
chr5	148406875	148408231	1357	*	15	1.72539	-0.423677	-10.0389	0.000222234	0.00372161	15111665	15111679	15
chr11	61395616	61396620	1005	*	20	2.26116	-0.393594	-10.0389	0.000222234	0.00372161	1499760	1499779	20
chr2	16815246	16817231	1986	*	19	2.43614	-0.423576	-10.0388	0.000222234	0.00372161	10049220	10049238	19
chr16	40569816	40571082	1267	*	16	2.17271	-0.494221	-10.0388	0.000222234	0.00372161	6024831	6024846	16
chr8	104528122	104529379	1258	*	12	1.6463	-0.459189	-10.0386	0.000222234	0.00372161	18227448	18227459	12
chr5	144814743	144815499	757	*	14	1.52891	-0.476663	-10.0385	0.000222234	0.00372161	15068414	15068427	14
chr1	179159495	179160369	875	*	12	1.40155	-0.518946	-10.0384	0.000222234	0.00372161	9786687	9786698	12
chr19	59753904	59756398	2495	*	24	3.33603	-0.442014	-10.0384	0.000222234	0.00372161	8479170	8479193	24
chr11	49617910	49620585	2676	*	33	4.85166	-0.41966	-10.0384	0.000222234	0.00372161	1377458	1377490	33
chr14	119887340	119889540	2201	*	19	2.22882	-0.439983	-10.0382	0.000222234	0.00372161	4848274	4848292	19
chr5	118934734	118935808	1075	*	18	2.32376	-0.398082	-10.038	0.000222234	0.00372161	14752513	14752530	18
chr19	36681222	36682139	918	*	14	1.71224	-0.496762	-10.038	0.000222234	0.00372161	8241422	8241435	14
chr18	20528638	20529089	452	*	7	0.953341	-0.56004	-10.0378	0.000222234	0.00372161	7373932	7373938	7
chr10	4329798	4331837	2040	*	27	3.61491	-0.466322	-10.0377	0.000222234	0.00372161	9417	9443	27
chr12	31211172	31211424	253	*	6	0.923699	-0.588607	-10.0377	0.000222234	0.00372161	2371487	2371492	6
chr16	17288472	17289442	971	*	16	1.9863	-0.44971	-10.0376	0.000222234	0.00372161	5816175	5816190	16
chr7	72522268	72524160	1893	*	16	1.7327	-0.415834	-10.0376	0.000222234	0.00372161	16792557	16792572	16
chr11	10840648	10842440	1793	*	16	2.96402	-0.441498	-10.0375	0.000222234	0.00372161	1117448	1117463	16
chr5	23499889	23501098	1210	*	16	2.37269	-0.474302	-10.0375	0.000222234	0.00372161	13934907	13934922	16
chr12	13971080	13971456	377	*	6	0.769166	-0.555855	-10.0374	0.000222234	0.00372161	2253250	2253255	6
chr15	94602640	94603470	831	*	14	2.12155	-0.537987	-10.0372	0.000222234	0.00372161	5591346	5591359	14
chr16	33475714	33476151	438	*	8	0.851916	-0.512098	-10.037	0.000222234	0.00372161	5961048	5961055	8
chr17	46682602	46683034	433	*	16	1.65709	-0.396398	-10.037	0.000222234	0.00372161	6841842	6841857	16
chr3	25932748	25933221	474	*	6	0.842122	-0.559686	-10.037	0.000222234	0.00372161	11499438	11499443	6
chr11	11953037	11955018	1982	*	27	3.57585	-0.401855	-10.0369	0.000222234	0.00372161	1124834	1124860	27
chr14	65990213	65991715	1503	*	30	3.74105	-0.3694	-10.0368	0.000222234	0.00372161	4479335	4479364	30
chr10	118147910	118149789	1880	*	28	3.55894	-0.414536	-10.0368	0.000222234	0.00372161	921220	921247	28
chr13	9168982	9172498	3517	*	51	8.74133	-0.689023	-10.0366	0.000222234	0.00372161	3114618	3114668	51
chr6	18305211	18307252	2042	*	24	2.89395	-0.41621	-10.0366	0.000222234	0.00372161	15248510	15248533	24
chr9	28406958	28408301	1344	*	12	1.77946	-0.61599	-10.0365	0.000222234	0.00372161	18686858	18686869	12
chr4	11398009	11399469	1461	*	18	2.51112	-0.42129	-10.0365	0.000222234	0.00372161	12562187	12562204	18
chr5	6259949	6262444	2496	*	61	7.1348	-0.461379	-10.0365	0.000222234	0.00372161	13830869	13830929	61
chr8	22650101	22650987	887	*	14	2.0006	-0.45797	-10.0363	0.000222234	0.00372161	17567896	17567909	14
chr1	161201913	161203493	1581	*	19	2.51441	-0.441734	-10.0362	0.000222234	0.00372161	9629455	9629473	19
chr4	105584612	105585137	526	*	11	2.00396	-0.510805	-10.0362	0.000222234	0.00372161	13232195	13232205	11
chr8	34334990	34336411	1422	*	19	2.25739	-0.420237	-10.0361	0.000222234	0.00372161	17672772	17672790	19
chr7	5787907	5789638	1732	*	34	4.10405	-0.386907	-10.036	0.000222234	0.00372161	16287072	16287105	34
chr17	15874780	15875861	1082	*	14	2.74586	-0.543799	-10.036	0.000222234	0.00372161	6543352	6543365	14
chr10	91426754	91429610	2857	*	44	6.65652	-0.535757	-10.0359	0.000222234	0.00372161	709304	709347	44
chr2	156184086	156185011	926	*	13	1.35797	-0.431003	-10.0358	0.000222234	0.00372161	11105147	11105159	13
chr17	80283345	80285096	1752	*	24	2.70776	-0.373547	-10.0357	0.000222234	0.00372161	7137585	7137608	24
chr12	108034440	108036707	2268	*	36	4.59099	-0.362838	-10.0356	0.000222234	0.00372161	2964342	2964377	36
chr6	22251370	22253315	1946	*	22	2.61094	-0.364633	-10.0355	0.000222234	0.00372161	15270821	15270842	22
chr2	116909425	116910179	755	*	9	1.1784	-0.512783	-10.0354	0.000222234	0.00372161	10791118	10791126	9
chr19	55915325	55915990	666	*	14	1.49695	-0.48097	-10.0354	0.000222234	0.00372161	8433602	8433615	14
chr14	29020531	29022099	1569	*	15	2.136	-0.520323	-10.0352	0.000222234	0.00372161	4185774	4185788	15
chr19	47444649	47445368	720	*	14	1.85191	-0.489538	-10.0351	0.000222234	0.00372161	8361137	8361150	14
chr3	97740525	97741532	1008	*	19	2.40342	-0.46934	-10.035	0.000222234	0.00372161	12018753	12018771	19
chr13	68579052	68580904	1853	*	23	2.7078	-0.393551	-10.035	0.000222234	0.00372161	3626099	3626121	23
chr9	68144624	68146375	1752	*	21	2.56029	-0.48571	-10.0348	0.00022381	0.0037405	19048521	19048541	21
chr1	189334292	189335523	1232	*	13	1.55559	-0.484342	-10.0348	0.00022381	0.0037405	9894803	9894815	13
chr11	21280623	21281880	1258	*	12	1.43535	-0.47111	-10.0346	0.00022381	0.0037405	1183420	1183431	12
chr6	59485706	59486319	614	*	13	1.50324	-0.422766	-10.0345	0.00022381	0.0037405	15558379	15558391	13
chr9	31673122	31674133	1012	*	11	1.25709	-0.439927	-10.0345	0.00022381	0.0037405	18712357	18712367	11
chr7	128241433	128242403	971	*	21	2.77248	-0.441551	-10.0344	0.00022381	0.0037405	17239563	17239583	21
chr7	65696956	65697776	821	*	14	1.76835	-0.430469	-10.0343	0.00022381	0.0037405	16732410	16732423	14
chr5	46465335	46465954	620	*	8	1.30005	-0.51714	-10.0343	0.00022381	0.0037405	14131425	14131432	8
chr4	131490162	131491752	1591	*	26	3.84679	-0.394287	-10.0341	0.00022381	0.0037405	13488321	13488346	26
chr3	63343800	63344832	1033	*	11	1.77006	-0.543979	-10.034	0.00022381	0.0037405	11766234	11766244	11
chr14	29990593	29991477	885	*	17	1.82891	-0.441926	-10.034	0.00022381	0.0037405	4193683	4193699	17
chr2	78014841	78016192	1352	*	15	2.01447	-0.513107	-10.0338	0.00022381	0.0037405	10547152	10547166	15
chr10	95838514	95839335	822	*	9	1.39327	-0.540239	-10.0338	0.00022381	0.0037405	754793	754801	9
chr6	112014445	112015160	716	*	11	2.00475	-0.59111	-10.0337	0.00022381	0.0037405	15923954	15923964	11
chr4	42990676	42992232	1557	*	13	1.90697	-0.487271	-10.0336	0.00022381	0.0037405	12767231	12767243	13
chr4	109756025	109756491	467	*	8	0.862389	-0.500991	-10.0335	0.00022381	0.0037405	13276367	13276374	8
chr2	120660057	120662270	2214	*	20	2.48235	-0.425375	-10.0334	0.00022381	0.0037405	10827469	10827488	20
chr12	25977861	25979591	1731	*	18	2.56828	-0.479419	-10.0334	0.00022381	0.0037405	2333094	2333111	18
chr4	104614811	104616436	1626	*	15	1.97738	-0.484929	-10.0334	0.00022381	0.0037405	13222720	13222734	15
chr2	52050754	52051112	359	*	12	1.31215	-0.534296	-10.0334	0.00022381	0.0037405	10333581	10333592	12
chr6	144256960	144257601	642	*	13	1.34536	-0.473572	-10.0332	0.00022381	0.0037405	16212524	16212536	13
chr6	21954655	21955963	1309	*	14	1.67338	-0.414371	-10.0332	0.00022381	0.0037405	15268162	15268175	14
chr3	104397131	104398509	1379	*	20	3.28599	-0.451886	-10.0331	0.00022381	0.0037405	12076642	12076661	20
chr17	56993465	56994199	735	*	9	0.990655	-0.473244	-10.033	0.00022381	0.0037405	6938534	6938542	9
chr5	143066728	143069201	2474	*	32	3.78799	-0.348962	-10.0329	0.00022381	0.0037405	15044187	15044218	32
chr4	52971314	52973033	1720	*	19	2.25873	-0.41515	-10.0327	0.00022381	0.0037405	12859747	12859765	19
chr7	133531251	133534546	3296	*	59	6.92975	-0.448312	-10.0326	0.00022381	0.0037405	17293303	17293361	59
chr18	12246296	12247244	949	*	12	1.95313	-0.447112	-10.0325	0.00022381	0.0037405	7323506	7323517	12
chr19	5426714	5427761	1048	*	19	2.00457	-0.416834	-10.0324	0.00022381	0.0037405	7980474	7980492	19
chr18	67924209	67924667	459	*	10	1.31858	-0.569244	-10.0324	0.00022381	0.0037405	7754471	7754480	10
chr2	77327096	77328203	1108	*	11	1.54308	-0.525192	-10.0323	0.00022381	0.0037405	10540365	10540375	11
chr13	22811797	22812613	817	*	20	2.38431	-0.419752	-10.0323	0.00022381	0.0037405	3204649	3204668	20
chr8	10909665	10913363	3699	*	43	5.94599	-0.41222	-10.0322	0.00022381	0.0037405	17468348	17468390	43
chr1	43562975	43563957	983	*	15	1.74579	-0.656946	-10.0321	0.00022381	0.0037405	8778766	8778780	15
chr8	47487321	47488426	1106	*	18	2.25231	-0.462344	-10.032	0.00022381	0.0037405	17780420	17780437	18
chr6	136493352	136494026	675	*	12	1.49259	-0.504445	-10.0319	0.00022381	0.0037405	16139589	16139600	12
chr8	94039222	94039975	754	*	11	1.59805	-0.515825	-10.0319	0.00022381	0.0037405	18154059	18154069	11
chr10	7755164	7756283	1120	*	15	2.98086	-0.670048	-10.0319	0.00022381	0.0037405	36174	36188	15
chr1	19778066	19781202	3137	*	37	5.01661	-0.451977	-10.0318	0.00022381	0.0037405	8592474	8592510	37
chr6	35847233	35848441	1209	*	15	2.60041	-0.566164	-10.0318	0.00022381	0.0037405	15379641	15379655	15
chr1	134038495	134039546	1052	*	15	2.16865	-0.473217	-10.0318	0.00022381	0.0037405	9421319	9421333	15
chr10	122279169	122280308	1140	*	24	2.62298	-0.404127	-10.0317	0.00022381	0.0037405	972909	972932	24
chr8	67751506	67753280	1775	*	18	2.24161	-0.431387	-10.0316	0.00022381	0.0037405	17913968	17913985	18
chr19	3378938	3379968	1031	*	16	1.82324	-0.429912	-10.0316	0.00022381	0.0037405	7953894	7953909	16
chr1	34297796	34298465	670	*	12	1.36853	-0.456902	-10.0316	0.00022381	0.0037405	8686266	8686277	12
chr1	90678980	90679606	627	*	12	1.45096	-0.461113	-10.0315	0.00022381	0.0037405	9136634	9136645	12
chr4	81906841	81907075	235	*	6	0.673155	-0.562343	-10.0313	0.00022381	0.0037405	13049988	13049993	6
chr14	115344910	115345854	945	*	13	1.91149	-0.499124	-10.0312	0.00022381	0.0037405	4807354	4807366	13
chr17	73653810	73655127	1318	*	23	3.0884	-0.401216	-10.0312	0.00022381	0.0037405	7082564	7082586	23
chr11	22235524	22236744	1221	*	14	1.55151	-0.401176	-10.0311	0.00022381	0.0037405	1189974	1189987	14
chr2	13222134	13222709	576	*	8	1.46477	-0.61988	-10.031	0.00022381	0.0037405	10029328	10029335	8
chr4	151500905	151502450	1546	*	24	3.51788	-0.447964	-10.0309	0.00022381	0.0037405	13732114	13732137	24
chr2	6149565	6151084	1520	*	17	1.97867	-0.441949	-10.0309	0.00022381	0.0037405	9977583	9977599	17
chr3	119056966	119058407	1442	*	16	3.23418	-0.491913	-10.0309	0.00022381	0.0037405	12175742	12175757	16
chr13	112893638	112895247	1610	*	23	2.51527	-0.507987	-10.0308	0.00022381	0.0037405	3971139	3971161	23
chr8	13645643	13646259	617	*	14	2.21843	-0.534878	-10.0308	0.00022381	0.0037405	17504871	17504884	14
chr10	87802275	87803110	836	*	10	2.30306	-0.777633	-10.0307	0.00022381	0.0037405	676924	676933	10
chr8	69951916	69952198	283	*	7	0.730707	-0.494159	-10.0307	0.00022381	0.0037405	17930311	17930317	7
chr15	55439020	55440548	1529	*	13	1.87463	-0.5537	-10.0307	0.00022381	0.0037405	5229745	5229757	13
chr1	180604327	180605764	1438	*	14	1.72149	-0.430131	-10.0306	0.00022381	0.0037405	9803503	9803516	14
chr8	40805244	40806600	1357	*	14	2.36917	-0.508531	-10.0305	0.00022381	0.0037405	17722810	17722823	14
chr12	50669951	50670521	571	*	7	1.37276	-0.695086	-10.0304	0.000225386	0.00376547	2488628	2488634	7
chr6	48049864	48050602	739	*	9	1.12961	-0.520336	-10.0304	0.000225386	0.00376547	15459695	15459703	9
chr12	12120471	12120674	204	*	17	1.85256	-0.513586	-10.0303	0.000225386	0.00376547	2238434	2238450	17
chr2	145435857	145436641	785	*	8	1.05789	-0.519067	-10.0302	0.000225386	0.00376547	11014223	11014230	8
chr10	115514858	115516223	1366	*	27	3.05819	-0.374514	-10.03	0.000225386	0.00376547	889467	889493	27
chr13	36292156	36292626	471	*	6	0.855528	-0.543904	-10.03	0.000225386	0.00376547	3305550	3305555	6
chr11	70985073	70986295	1223	*	19	2.17349	-0.38955	-10.0298	0.000225386	0.00376547	1601395	1601413	19
chr1	93625512	93626200	689	*	13	1.97085	-0.532367	-10.0298	0.000225386	0.00376547	9168232	9168244	13
chr8	73148925	73149657	733	*	9	1.40875	-0.566106	-10.0295	0.000225386	0.00376547	17967587	17967595	9
chr10	116732452	116734376	1925	*	24	2.95711	-0.438368	-10.0295	0.000225386	0.00376547	902331	902354	24
chr11	50522866	50525476	2611	*	43	5.82507	-0.423363	-10.0294	0.000225386	0.00376547	1387529	1387571	43
chr8	33800411	33802563	2153	*	35	3.67886	-0.294335	-10.0294	0.000225386	0.00376547	17666489	17666523	35
chr1	55698052	55698296	245	*	6	0.655539	-0.602248	-10.0292	0.000226962	0.00377988	8855397	8855402	6
chr5	150628621	150629561	941	*	9	1.12384	-0.566035	-10.0291	0.000226962	0.00377988	15139757	15139765	9
chr9	27402320	27403801	1482	*	14	1.63424	-0.447398	-10.029	0.000226962	0.00377988	18680692	18680705	14
chr17	71353648	71354944	1297	*	18	2.82983	-0.53204	-10.029	0.000226962	0.00377988	7060469	7060486	18
chr13	49276421	49278720	2300	*	27	3.3474	-0.412614	-10.0289	0.000226962	0.00377988	3439886	3439912	27
chr19	32219784	32220414	631	*	12	1.27565	-0.441523	-10.0287	0.000226962	0.00377988	8208463	8208474	12
chr19	31326188	31326983	796	*	8	1.34569	-0.57901	-10.0287	0.000226962	0.00377988	8201850	8201857	8
chr12	56899411	56899868	458	*	9	1.37048	-0.585118	-10.0286	0.000226962	0.00377988	2542312	2542320	9
chr18	66229580	66230505	926	*	16	1.98245	-0.440991	-10.0285	0.000226962	0.00377988	7736972	7736987	16
chr10	96142397	96143098	702	*	8	1.20666	-0.586239	-10.0284	0.000226962	0.00377988	757085	757092	8
chr4	116115230	116116237	1008	*	20	2.50517	-0.457462	-10.0283	0.000226962	0.00377988	13316370	13316389	20
chr12	24890634	24892400	1767	*	27	3.5728	-0.477489	-10.0282	0.000226962	0.00377988	2324191	2324217	27
chr16	40369355	40370270	916	*	13	1.46863	-0.516381	-10.028	0.000226962	0.00377988	6023749	6023761	13
chr17	32252831	32254044	1214	*	14	1.7469	-0.456923	-10.028	0.000226962	0.00377988	6709122	6709135	14
chr3	11723895	11725746	1852	*	19	3.65927	-0.557199	-10.0279	0.000226962	0.00377988	11428731	11428749	19
chr12	12241634	12242298	665	*	8	1.26287	-0.585966	-10.0278	0.000226962	0.00377988	2239198	2239205	8
chr3	62475777	62477074	1298	*	14	1.89728	-0.56663	-10.0277	0.000226962	0.00377988	11761630	11761643	14
chr1	30557867	30558630	764	*	7	1.24314	-0.514239	-10.0275	0.000226962	0.00377988	8658321	8658327	7
chr5	146401408	146401735	328	*	9	0.954268	-0.518161	-10.0275	0.000226962	0.00377988	15083526	15083534	9
chr1	76451924	76453419	1496	*	18	2.42159	-0.449898	-10.0274	0.000226962	0.00377988	9023102	9023119	18
chr5	96291178	96292223	1046	*	15	2.08605	-0.500803	-10.0274	0.000226962	0.00377988	14489848	14489862	15
chr3	128011097	128012800	1704	*	15	2.43727	-0.466307	-10.0273	0.000226962	0.00377988	12246561	12246575	15
chr3	88893004	88893848	845	*	11	1.39988	-0.500523	-10.0273	0.000226962	0.00377988	11943220	11943230	11
chr5	122745543	122746061	519	*	9	0.940944	-0.502712	-10.0272	0.000226962	0.00377988	14805628	14805636	9
chr1	89612568	89615176	2609	*	25	3.05582	-0.382931	-10.0271	0.000226962	0.00377988	9123790	9123814	25
chr15	5204526	5206026	1501	*	22	3.08354	-0.48356	-10.027	0.000226962	0.00377988	4903011	4903032	22
chr5	142099859	142100841	983	*	19	2.79371	-0.52757	-10.0269	0.000226962	0.00377988	15030738	15030756	19
chr16	24815668	24817698	2031	*	19	2.42148	-0.446278	-10.0268	0.000226962	0.00377988	5886491	5886509	19
chr3	123088359	123090081	1723	*	21	2.50668	-0.416589	-10.0268	0.000226962	0.00377988	12210815	12210835	21
chr14	18992394	18993598	1205	*	13	1.73886	-0.439204	-10.0267	0.000226962	0.00377988	4103406	4103418	13
chr10	89988596	89989054	459	*	9	1.43752	-0.683881	-10.0266	0.000226962	0.00377988	696292	696300	9
chr1	33656957	33658175	1219	*	20	2.33144	-0.428937	-10.0264	0.000226962	0.00377988	8677314	8677333	20
chr3	142253207	142255281	2075	*	25	3.20482	-0.498309	-10.026	0.000226962	0.00377988	12363513	12363537	25
chr16	16311088	16311976	889	*	12	1.72805	-0.472418	-10.026	0.000226962	0.00377988	5809197	5809208	12
chr2	83006071	83006652	582	*	6	0.880295	-0.642132	-10.0259	0.000226962	0.00377988	10576646	10576651	6
chr19	28558500	28559725	1226	*	22	2.69558	-0.451058	-10.0259	0.000226962	0.00377988	8175395	8175416	22
chr3	57910754	57911002	249	*	8	0.880141	-0.47807	-10.0258	0.000226962	0.00377988	11734760	11734767	8
chr8	61510498	61511496	999	*	15	1.66023	-0.446867	-10.0256	0.000226962	0.00377988	17875207	17875221	15
chr1	143620685	143621126	442	*	6	0.803982	-0.609493	-10.0256	0.000226962	0.00377988	9497505	9497510	6
chr2	106507619	106508160	542	*	12	1.54361	-0.489092	-10.0254	0.000226962	0.00377988	10728327	10728338	12
chr19	56234295	56235910	1616	*	19	2.57203	-0.412777	-10.0254	0.000226962	0.00377988	8437248	8437266	19
chr5	24500650	24502753	2104	*	46	4.90733	-0.352844	-10.0254	0.000226962	0.00377988	13946737	13946782	46
chr13	62634993	62635653	661	*	12	1.45601	-0.578046	-10.0253	0.000226962	0.00377988	3585223	3585234	12
chr19	32471104	32472054	951	*	17	2.06375	-0.47065	-10.0253	0.000226962	0.00377988	8211043	8211059	17
chr6	97192403	97193055	653	*	11	1.37155	-0.564093	-10.0251	0.000226962	0.00377988	15829212	15829222	11
chr11	98452875	98455063	2189	*	45	5.82042	-0.42126	-10.0249	0.000226962	0.00377988	1885185	1885229	45
chr12	5383598	5384771	1174	*	15	1.61897	-0.440398	-10.0248	0.000226962	0.00377988	2196963	2196977	15
chr7	46526283	46527705	1423	*	23	3.20763	-0.486375	-10.0248	0.000226962	0.00377988	16611718	16611740	23
chr7	5619052	5622059	3008	*	43	5.54715	-0.395777	-10.0247	0.000226962	0.00377988	16286153	16286195	43
chr1	130870113	130871006	894	*	12	1.27705	-0.456947	-10.0245	0.000226962	0.00377988	9385822	9385833	12
chr2	120278393	120279585	1193	*	18	2.23122	-0.412962	-10.0244	0.000226962	0.00377988	10824327	10824344	18
chr17	15615692	15617098	1407	*	13	1.54487	-0.41715	-10.0244	0.000226962	0.00377988	6540627	6540639	13
chr7	123402566	123403327	762	*	17	2.0929	-0.493111	-10.0244	0.000226962	0.00377988	17189278	17189294	17
chr2	52190980	52192636	1657	*	18	2.75244	-0.382795	-10.0243	0.000226962	0.00377988	10334814	10334831	18
chr16	17956031	17956803	773	*	22	2.79458	-0.436097	-10.0243	0.000226962	0.00377988	5822654	5822675	22
chr9	75454124	75454698	575	*	13	1.43767	-0.55881	-10.0243	0.000226962	0.00377988	19113380	19113392	13
chr5	51443436	51444324	889	*	9	1.52312	-0.599305	-10.0242	0.000226962	0.00377988	14157902	14157910	9
chr10	60953500	60954439	940	*	14	2.05503	-0.478878	-10.0241	0.000226962	0.00377988	409706	409719	14
chr4	117968078	117971057	2980	*	33	4.02131	-0.430175	-10.024	0.000226962	0.00377988	13337407	13337439	33
chr5	120606497	120607223	727	*	31	4.10607	-0.402226	-10.024	0.000226962	0.00377988	14774941	14774971	31
chr1	43559286	43560210	925	*	14	1.93855	-0.561264	-10.0238	0.000226962	0.00377988	8778720	8778733	14
chr1	87604199	87605469	1271	*	16	1.97487	-0.443331	-10.0238	0.000226962	0.00377988	9105210	9105225	16
chr1	108713733	108714199	467	*	22	3.37603	-0.608143	-10.0238	0.000226962	0.00377988	9249990	9250011	22
chr19	37293600	37295189	1590	*	22	2.46643	-0.371613	-10.0237	0.000226962	0.00377988	8247427	8247448	22
chr13	28788090	28790149	2060	*	25	2.68537	-0.393865	-10.0236	0.000226962	0.00377988	3246098	3246122	25
chr4	137451075	137452987	1913	*	29	4.13343	-0.439246	-10.0236	0.000226962	0.00377988	13574680	13574708	29
chr14	77889637	77890262	626	*	14	1.67513	-0.481476	-10.0236	0.000226962	0.00377988	4584923	4584936	14
chr19	47943057	47943723	667	*	16	1.73464	-0.434163	-10.0233	0.000226962	0.00377988	8368257	8368272	16
chr19	57254827	57255722	896	*	18	1.95389	-0.457203	-10.0233	0.000226962	0.00377988	8451331	8451348	18
chr18	75468603	75469248	646	*	10	1.04733	-0.433464	-10.0232	0.000226962	0.00377988	7823002	7823011	10
chr9	117892249	117893554	1306	*	18	2.0271	-0.406602	-10.0232	0.000226962	0.00377988	19474258	19474275	18
chr1	80266621	80267265	645	*	14	1.60528	-0.462005	-10.0232	0.000226962	0.00377988	9053416	9053429	14
chr5	44756119	44757280	1162	*	16	2.05385	-0.431181	-10.0231	0.000226962	0.00377988	14120303	14120318	16
chr15	86642521	86645761	3241	*	47	6.67983	-0.408402	-10.0231	0.000226962	0.00377988	5510172	5510218	47
chr13	35866046	35867775	1730	*	22	2.65284	-0.403739	-10.0231	0.000226962	0.00377988	3302153	3302174	22
chr1	151445426	151447462	2037	*	25	2.90491	-0.417991	-10.0231	0.000226962	0.00377988	9542463	9542487	25
chr4	83624172	83624956	785	*	8	0.842199	-0.492371	-10.023	0.000226962	0.00377988	13066006	13066013	8
chr2	32281528	32282577	1050	*	9	1.44241	-0.484718	-10.023	0.000226962	0.00377988	10195933	10195941	9
chr3	122408762	122410144	1383	*	32	3.74858	-0.364188	-10.023	0.000226962	0.00377988	12203875	12203906	32
chr16	39379393	39380711	1319	*	14	1.77007	-0.458734	-10.0229	0.000226962	0.00377988	6018988	6019001	14
chr14	32883316	32884833	1518	*	15	1.69085	-0.499943	-10.0227	0.000226962	0.00377988	4225723	4225737	15
chr8	107413309	107414572	1264	*	22	3.29976	-0.487395	-10.0226	0.000226962	0.00377988	18261166	18261187	22
chr3	58970925	58971664	740	*	8	0.980314	-0.473252	-10.0226	0.000226962	0.00377988	11743011	11743018	8
chr17	18737680	18739438	1759	*	37	4.66534	-0.360246	-10.0225	0.000226962	0.00377988	6560000	6560036	37
chr7	109769952	109770746	795	*	10	1.7655	-0.5893	-10.0225	0.000226962	0.00377988	17069059	17069068	10
chr8	49176558	49179391	2834	*	31	4.08029	-0.405728	-10.0224	0.000226962	0.00377988	17802240	17802270	31
chr6	129853686	129854319	634	*	20	2.506	-0.433245	-10.0224	0.000226962	0.00377988	16094335	16094354	20
chr16	33711393	33712547	1155	*	12	1.66282	-0.490258	-10.0224	0.000226962	0.00377988	5963528	5963539	12
chr7	25021502	25024178	2677	*	57	6.57577	-0.367461	-10.0223	0.000226962	0.00377988	16399220	16399276	57
chr17	14358025	14359591	1567	*	15	1.6676	-0.444628	-10.0223	0.000226962	0.00377988	6529206	6529220	15
chr14	102527852	102529133	1282	*	12	1.79199	-0.495066	-10.0223	0.000226962	0.00377988	4730116	4730127	12
chr9	69481270	69484327	3058	*	65	7.85344	-0.343048	-10.0223	0.000226962	0.00377988	19060725	19060789	65
chr14	76340573	76342453	1881	*	29	3.22704	-0.401894	-10.0223	0.000226962	0.00377988	4568304	4568332	29
chr7	16008804	16010896	2093	*	31	3.57556	-0.36109	-10.0223	0.000226962	0.00377988	16335785	16335815	31
chr13	77847573	77849081	1509	*	14	1.78599	-0.468338	-10.0223	0.000226962	0.00377988	3695323	3695336	14
chr2	57142114	57142734	621	*	9	1.3961	-0.581032	-10.0222	0.000226962	0.00377988	10363289	10363297	9
chr3	118952016	118952661	646	*	20	2.20023	-0.496919	-10.0222	0.000226962	0.00377988	12175220	12175239	20
chr7	140221740	140223278	1539	*	29	3.69645	-0.400121	-10.022	0.000226962	0.00377988	17360908	17360936	29
chr18	53734449	53734628	180	*	7	0.722623	-0.472171	-10.0219	0.000228538	0.00379451	7621178	7621184	7
chr3	133029910	133030827	918	*	11	1.17622	-0.41841	-10.0219	0.000228538	0.00379451	12295111	12295121	11
chr18	81857101	81859178	2078	*	25	3.01913	-0.418167	-10.0218	0.000228538	0.00379451	7891560	7891584	25
chr2	59823425	59824802	1378	*	30	4.08021	-0.393718	-10.0217	0.000228538	0.00379451	10385595	10385624	30
chr1	162538427	162539264	838	*	14	2.09153	-0.469697	-10.0215	0.000228538	0.00379451	9640476	9640489	14
chr2	173814000	173815677	1678	*	20	3.03091	-0.449489	-10.0214	0.000228538	0.00379451	11319195	11319214	20
chr10	12318933	12320181	1249	*	13	1.4112	-0.4727	-10.0213	0.000228538	0.00379451	70060	70072	13
chr11	68434921	68437717	2797	*	36	4.79463	-0.378569	-10.0211	0.000228538	0.00379451	1564444	1564479	36
chr17	78275418	78276747	1330	*	14	2.05834	-0.446098	-10.0211	0.000228538	0.00379451	7115755	7115768	14
chr1	176057549	176059682	2134	*	18	2.8172	-0.489074	-10.0208	0.000228538	0.00379451	9759894	9759911	18
chr19	24755226	24755834	609	*	10	1.26946	-0.554222	-10.0207	0.000228538	0.00379451	8140140	8140149	10
chr12	76964104	76964759	656	*	12	1.52121	-0.462619	-10.0207	0.000228538	0.00379451	2692675	2692686	12
chr11	36024068	36024890	823	*	35	3.74107	-0.448051	-10.0207	0.000228538	0.00379451	1287864	1287898	35
chr14	64030494	64031543	1050	*	23	2.46747	-0.427399	-10.0206	0.000228538	0.00379451	4459928	4459950	23
chr5	14174015	14176960	2946	*	28	3.30157	-0.411987	-10.0206	0.000228538	0.00379451	13876940	13876967	28
chr4	145390716	145393242	2527	*	32	5.11848	-0.414016	-10.0205	0.000228538	0.00379451	13676596	13676627	32
chr17	65594361	65595723	1363	*	18	2.03337	-0.460845	-10.0205	0.000228538	0.00379451	6999770	6999787	18
chr19	36545626	36546667	1042	*	11	1.20463	-0.433039	-10.0204	0.000228538	0.00379451	8240378	8240388	11
chr9	118360245	118361372	1128	*	11	1.59295	-0.487131	-10.0201	0.000228538	0.00379451	19478346	19478356	11
chr9	78623064	78624668	1605	*	25	3.45167	-0.445186	-10.0201	0.000228538	0.00379451	19139242	19139266	25
chr1	64235007	64237101	2095	*	18	2.30819	-0.507754	-10.02	0.000228538	0.00379451	8924699	8924716	18
chr9	95513327	95513933	607	*	7	0.78366	-0.590552	-10.0199	0.000228538	0.00379451	19249226	19249232	7
chr12	13896597	13897141	545	*	6	0.942747	-0.639891	-10.0198	0.000228538	0.00379451	2252881	2252886	6
chr8	26824229	26825712	1484	*	19	3.23489	-0.447289	-10.0197	0.000228538	0.00379451	17614233	17614251	19
chr7	132094303	132095289	987	*	19	2.1942	-0.388358	-10.0195	0.000228538	0.00379451	17277947	17277965	19
chr8	47176831	47178451	1621	*	22	2.60829	-0.454944	-10.0195	0.000228538	0.00379451	17775921	17775942	22
chr5	85269596	85270407	812	*	10	1.59186	-0.564022	-10.0194	0.000228538	0.00379451	14409919	14409928	10
chr2	80528109	80528746	638	*	10	1.28473	-0.545265	-10.0194	0.000228538	0.00379451	10564173	10564182	10
chr16	17520198	17521004	807	*	14	2.21358	-0.626003	-10.0194	0.000228538	0.00379451	5818184	5818197	14
chr6	117890864	117891573	710	*	24	2.66902	-0.380032	-10.0192	0.000228538	0.00379451	15979237	15979260	24
chr18	55159918	55160636	719	*	9	1.03789	-0.518415	-10.0192	0.000228538	0.00379451	7633119	7633127	9
chr12	97217549	97218087	539	*	12	1.80711	-0.561345	-10.0192	0.000228538	0.00379451	2850996	2851007	12
chr1	163891711	163892859	1149	*	10	1.38284	-0.576395	-10.019	0.000228538	0.00379451	9650830	9650839	10
chr4	40745636	40745990	355	*	6	0.984401	-0.61571	-10.019	0.000228538	0.00379451	12748237	12748242	6
chr9	101618591	101620545	1955	*	19	2.32406	-0.452575	-10.0189	0.000228538	0.00379451	19307528	19307546	19
chr12	100077214	100077602	389	*	9	1.44309	-0.548668	-10.0189	0.000228538	0.00379451	2878276	2878284	9
chr7	109625936	109626396	461	*	8	0.83277	-0.506165	-10.0189	0.000228538	0.00379451	17067692	17067699	8
chr7	126072311	126073251	941	*	14	1.50291	-0.42921	-10.0188	0.000228538	0.00379451	17210082	17210095	14
chr9	21486882	21491189	4308	*	46	5.98156	-0.415232	-10.0188	0.000228538	0.00379451	18636802	18636847	46
chr8	77276772	77277405	634	*	14	2.31997	-0.587589	-10.0187	0.000228538	0.00379451	17991155	17991168	14
chr6	22884586	22886187	1602	*	19	2.11121	-0.422733	-10.0187	0.000228538	0.00379451	15275632	15275650	19
chr10	75519165	75520581	1417	*	25	3.6501	-0.467043	-10.0186	0.000228538	0.00379451	541840	541864	25
chr7	19100786	19101607	822	*	8	0.921494	-0.462862	-10.0186	0.000228538	0.00379451	16364119	16364126	8
chr9	103804216	103805809	1594	*	16	2.15881	-0.437315	-10.0186	0.000228538	0.00379451	19330898	19330913	16
chr2	65289763	65290464	702	*	6	0.774255	-0.626077	-10.0186	0.000228538	0.00379451	10425057	10425062	6
chr16	74438968	74440366	1399	*	15	2.34123	-0.545911	-10.0184	0.000228538	0.00379451	6236259	6236273	15
chr6	38699020	38699884	865	*	15	1.69977	-0.421634	-10.0184	0.000228538	0.00379451	15403018	15403032	15
chr4	115685136	115685949	814	*	9	1.30961	-0.447551	-10.0181	0.000228538	0.00379451	13311554	13311562	9
chr16	30311162	30311980	819	*	9	1.62559	-0.576609	-10.018	0.000228538	0.00379451	5926983	5926991	9
chr9	58343737	58346883	3147	*	43	5.49174	-0.331373	-10.018	0.000228538	0.00379451	18949485	18949527	43
chr17	79964664	79966593	1930	*	27	3.01839	-0.360235	-10.0179	0.000228538	0.00379451	7133841	7133867	27
chr17	30445215	30446072	858	*	10	1.43946	-0.566135	-10.0179	0.000228538	0.00379451	6685931	6685940	10
chr11	60856699	60858009	1311	*	28	3.26836	-0.405279	-10.0179	0.000228538	0.00379451	1493217	1493244	28
chr4	6926384	6927552	1169	*	14	2.37289	-0.566705	-10.0178	0.000228538	0.00379451	12525864	12525877	14
chr13	115399274	115401357	2084	*	21	2.9146	-0.43763	-10.0178	0.000228538	0.00379451	3996653	3996673	21
chr2	50697551	50700435	2885	*	44	5.70887	-0.423873	-10.0178	0.000228538	0.00379451	10323089	10323132	44
chr13	41467301	41468800	1500	*	20	2.53536	-0.431244	-10.0177	0.000228538	0.00379451	3354291	3354310	20
chr14	79580982	79581546	565	*	7	0.90667	-0.537416	-10.0177	0.000228538	0.00379451	4601446	4601452	7
chr3	152372090	152373599	1510	*	18	2.08306	-0.443856	-10.0176	0.000228538	0.00379451	12450886	12450903	18
chr17	7249069	7250298	1230	*	18	2.29063	-0.461502	-10.0176	0.000228538	0.00379451	6468908	6468925	18
chr12	104550552	104552032	1481	*	13	1.87358	-0.444997	-10.0175	0.000228538	0.00379451	2920097	2920109	13
chr10	101613252	101614886	1635	*	18	2.45551	-0.425318	-10.0174	0.000228538	0.00379451	795902	795919	18
chr11	32516280	32517511	1232	*	18	3.42996	-0.46359	-10.0173	0.000228538	0.00379451	1253622	1253639	18
chr1	84635669	84636865	1197	*	13	2.04156	-0.518292	-10.0173	0.000228538	0.00379451	9082350	9082362	13
chr9	87919917	87921017	1101	*	14	1.7706	-0.467212	-10.0172	0.000228538	0.00379451	19203291	19203304	14
chr15	84668811	84669774	964	*	20	2.26616	-0.364588	-10.017	0.000228538	0.00379451	5484694	5484713	20
chr2	28116179	28117187	1009	*	14	1.80081	-0.499152	-10.017	0.000228538	0.00379451	10141382	10141395	14
chr1	60031956	60032504	549	*	6	1.09299	-0.554412	-10.017	0.000228538	0.00379451	8891844	8891849	6
chr10	114007867	114008420	554	*	7	1.23699	-0.587201	-10.017	0.000228538	0.00379451	877505	877511	7
chr3	8442394	8443817	1424	*	15	2.16145	-0.39615	-10.0165	0.000228538	0.00379451	11401629	11401643	15
chr8	89070148	89071689	1542	*	19	2.20834	-0.510227	-10.0165	0.000228538	0.00379451	18105729	18105747	19
chr4	16233572	16235693	2122	*	26	2.94064	-0.416329	-10.0165	0.000228538	0.00379451	12595926	12595951	26
chr2	66079736	66080305	570	*	8	1.47029	-0.577389	-10.0165	0.000228538	0.00379451	10431261	10431268	8
chr2	61604477	61605453	977	*	10	1.17001	-0.524358	-10.0164	0.000228538	0.00379451	10402454	10402463	10
chr15	71790894	71792146	1253	*	11	1.92192	-0.501762	-10.0164	0.000228538	0.00379451	5336095	5336105	11
chr13	114577866	114580342	2477	*	27	3.49408	-0.419757	-10.0163	0.000228538	0.00379451	3989991	3990017	27
chr9	80954424	80955983	1560	*	19	2.66762	-0.560725	-10.0163	0.000228538	0.00379451	19155659	19155677	19
chr5	111672555	111673347	793	*	13	1.50704	-0.446869	-10.0163	0.000228538	0.00379451	14643890	14643902	13
chr17	79618771	79619856	1086	*	18	2.01086	-0.381542	-10.0162	0.000228538	0.00379451	7130068	7130085	18
chr3	27466819	27467526	708	*	17	2.22856	-0.494162	-10.016	0.000228538	0.00379451	11510480	11510496	17
chr11	65320150	65320838	689	*	15	1.66323	-0.447743	-10.016	0.000228538	0.00379451	1536610	1536624	15
chr8	23401135	23402898	1764	*	23	3.12957	-0.453827	-10.0158	0.000228538	0.00379451	17577504	17577526	23
chr6	128836136	128837064	929	*	14	1.56162	-0.434882	-10.0157	0.000228538	0.00379451	16088324	16088337	14
chr8	26140854	26141673	820	*	8	1.26245	-0.558378	-10.0155	0.000228538	0.00379451	17607159	17607166	8
chr19	50261747	50262861	1115	*	16	1.92759	-0.472001	-10.0154	0.000228538	0.00379451	8384955	8384970	16
chr18	34301890	34302534	645	*	9	1.255	-0.544839	-10.0154	0.000228538	0.00379451	7468080	7468088	9
chr8	39488641	39490462	1822	*	17	3.37517	-0.55806	-10.0154	0.000228538	0.00379451	17713536	17713552	17
chr6	23018282	23018656	375	*	9	1.21947	-0.565496	-10.0153	0.000228538	0.00379451	15276608	15276616	9
chr9	21109898	21110781	884	*	18	2.31434	-0.429032	-10.0153	0.000228538	0.00379451	18630977	18630994	18
chr10	110448573	110449822	1250	*	12	2.00497	-0.535688	-10.0152	0.000228538	0.00379451	849364	849375	12
chr3	107240330	107241046	717	*	8	0.92255	-0.456207	-10.015	0.000228538	0.00379451	12097598	12097605	8
chr14	22939586	22940353	768	*	19	2.53706	-0.398848	-10.015	0.000228538	0.00379451	4137166	4137184	19
chr1	9883779	9884326	548	*	14	1.56509	-0.465735	-10.015	0.000228538	0.00379451	8528076	8528089	14
chr2	58193808	58196194	2387	*	28	4.22356	-0.526741	-10.0149	0.000228538	0.00379451	10370331	10370358	28
chr2	52837910	52839002	1093	*	12	1.34748	-0.473429	-10.0147	0.000228538	0.00379451	10340886	10340897	12
chr1	126052414	126053361	948	*	11	1.31096	-0.417923	-10.0147	0.000228538	0.00379451	9349929	9349939	11
chr3	144452666	144453147	482	*	7	1.01189	-0.552498	-10.0147	0.000228538	0.00379451	12382257	12382263	7
chr4	14914719	14915161	443	*	8	0.840832	-0.508121	-10.0147	0.000228538	0.00379451	12586986	12586993	8
chr3	32244033	32245925	1893	*	21	2.86887	-0.429561	-10.0146	0.000228538	0.00379451	11549424	11549444	21
chr2	36126819	36128558	1740	*	19	2.22061	-0.421507	-10.0144	0.000230114	0.00381854	10239794	10239812	19
chr1	121486142	121486690	549	*	7	0.750752	-0.494517	-10.0144	0.000230114	0.00381854	9325212	9325218	7
chr9	119832425	119835538	3114	*	40	5.65913	-0.43206	-10.0143	0.000230114	0.00381854	19499692	19499731	40
chr7	123138107	123140324	2218	*	19	2.21493	-0.473	-10.0142	0.000230114	0.00381854	17186482	17186500	19
chr11	33577319	33577587	269	*	8	1.45195	-0.604465	-10.0142	0.000230114	0.00381854	1264395	1264402	8
chr3	153305717	153307240	1524	*	16	2.36415	-0.524981	-10.0142	0.000230114	0.00381854	12461550	12461565	16
chr10	13376014	13377798	1785	*	24	2.90588	-0.376938	-10.0142	0.000230114	0.00381854	79749	79772	24
chr12	94419380	94420314	935	*	8	1.19836	-0.616748	-10.014	0.000230114	0.00381854	2837160	2837167	8
chr10	40270831	40273971	3141	*	34	5.06913	-0.434657	-10.014	0.000230114	0.00381854	262387	262420	34
chr11	45456325	45457657	1333	*	14	2.15101	-0.537961	-10.0136	0.000230114	0.00381854	1348294	1348307	14
chr4	33759699	33760550	852	*	9	1.22401	-0.546264	-10.0135	0.000230114	0.00381854	12702809	12702817	9
chr9	118906641	118907980	1340	*	26	2.93979	-0.431373	-10.0135	0.000230114	0.00381854	19485341	19485366	26
chr18	40230468	40231507	1040	*	11	1.74042	-0.439688	-10.0134	0.000230114	0.00381854	7528346	7528356	11
chr9	80119285	80120023	739	*	11	1.73366	-0.597781	-10.0132	0.000230114	0.00381854	19150462	19150472	11
chr18	23794801	23795397	597	*	41	9.11173	-0.641007	-10.0132	0.000230114	0.00381854	7396392	7396432	41
chr8	119884515	119885192	678	*	8	0.920563	-0.553093	-10.0132	0.000230114	0.00381854	18406760	18406767	8
chr4	139901794	139903531	1738	*	20	2.96707	-0.438703	-10.0131	0.000230114	0.00381854	13611465	13611484	20
chr6	47808156	47808516	361	*	9	1.14583	-0.526266	-10.0131	0.000230114	0.00381854	15456603	15456611	9
chr13	18851153	18852144	992	*	14	1.97943	-0.584018	-10.013	0.000231691	0.00382757	3175170	3175183	14
chr6	60356891	60359498	2608	*	26	3.70908	-0.357798	-10.013	0.000231691	0.00382757	15562758	15562783	26
chr5	8916839	8917938	1100	*	14	1.6246	-0.459248	-10.0129	0.000231691	0.00382757	13847758	13847771	14
chr5	30721717	30723564	1848	*	32	3.8172	-0.400434	-10.0127	0.000231691	0.00382757	13997186	13997217	32
chr8	64507611	64508199	589	*	9	1.08052	-0.54613	-10.0126	0.000231691	0.00382757	17892219	17892227	9
chr6	31902951	31903792	842	*	11	1.59805	-0.465989	-10.0126	0.000231691	0.00382757	15345976	15345986	11
chr5	53117459	53118222	764	*	11	1.61106	-0.54356	-10.0125	0.000231691	0.00382757	14174258	14174268	11
chr17	83730268	83731741	1474	*	20	2.58569	-0.505524	-10.0125	0.000231691	0.00382757	7168829	7168848	20
chr14	121756230	121756961	732	*	10	1.1473	-0.489147	-10.0124	0.000231691	0.00382757	4869773	4869782	10
chr2	173599863	173600410	548	*	14	2.13509	-0.609775	-10.0123	0.000231691	0.00382757	11316453	11316466	14
chr5	113265599	113266442	844	*	21	2.4349	-0.403298	-10.0123	0.000231691	0.00382757	14664945	14664965	21
chr11	35154143	35156151	2009	*	27	3.35424	-0.406849	-10.0123	0.000231691	0.00382757	1277326	1277352	27
chr1	13848125	13849298	1174	*	21	2.79777	-0.414734	-10.0123	0.000231691	0.00382757	8556480	8556500	21
chr1	187983505	187984673	1169	*	17	2.0534	-0.473297	-10.0123	0.000231691	0.00382757	9881755	9881771	17
chr19	53254521	53255069	549	*	10	1.19501	-0.555201	-10.0122	0.000231691	0.00382757	8404035	8404044	10
chr1	14159233	14159594	362	*	7	0.872481	-0.557319	-10.0121	0.000231691	0.00382757	8558368	8558374	7
chr11	103860559	103861390	832	*	13	1.79474	-0.562928	-10.012	0.000231691	0.00382757	1957204	1957216	13
chr7	140177663	140178999	1337	*	18	3.00714	-0.434965	-10.012	0.000231691	0.00382757	17360517	17360534	18
chr4	43673414	43675234	1821	*	29	3.20049	-0.31505	-10.012	0.000231691	0.00382757	12775679	12775707	29
chr10	8184060	8185422	1363	*	20	2.10973	-0.392289	-10.0119	0.000231691	0.00382757	40031	40050	20
chr11	101875824	101877451	1628	*	20	2.14375	-0.452487	-10.0118	0.000231691	0.00382757	1928901	1928920	20
chr1	72102319	72103829	1511	*	25	3.18384	-0.397745	-10.0118	0.000231691	0.00382757	8979086	8979110	25
chr2	127456398	127457447	1050	*	24	3.26176	-0.388035	-10.0117	0.000231691	0.00382757	10881457	10881480	24
chr1	179616355	179616952	598	*	15	1.74312	-0.462275	-10.0117	0.000231691	0.00382757	9792036	9792050	15
chr3	147269560	147270180	621	*	9	1.31271	-0.515535	-10.0116	0.000231691	0.00382757	12412656	12412664	9
chr11	65404124	65405335	1212	*	13	1.97532	-0.560657	-10.0115	0.000231691	0.00382757	1537331	1537343	13
chr1	189222448	189225053	2606	*	35	4.05661	-0.413301	-10.0114	0.000231691	0.00382757	9893806	9893840	35
chr2	91579293	91580420	1128	*	10	1.15946	-0.49005	-10.0113	0.000231691	0.00382757	10625844	10625853	10
chr11	99823166	99824590	1425	*	24	3.12271	-0.447627	-10.0111	0.000231691	0.00382757	1901568	1901591	24
chr4	63357633	63358911	1279	*	18	2.16086	-0.504964	-10.011	0.000231691	0.00382757	12950335	12950352	18
chr2	60807201	60809594	2394	*	35	4.84984	-0.458674	-10.011	0.000231691	0.00382757	10396094	10396128	35
chr7	51569255	51570621	1367	*	15	2.61261	-0.433185	-10.011	0.000231691	0.00382757	16650320	16650334	15
chr15	7349402	7350311	910	*	18	1.94873	-0.463023	-10.011	0.000231691	0.00382757	4919520	4919537	18
chr19	57944104	57946099	1996	*	22	2.71997	-0.505924	-10.0108	0.000231691	0.00382757	8460126	8460147	22
chr5	142230532	142233132	2601	*	33	4.57683	-0.380087	-10.0107	0.000231691	0.00382757	15032136	15032168	33
chr18	12956842	12957164	323	*	6	0.645256	-0.482522	-10.0107	0.000231691	0.00382757	7330185	7330190	6
chr16	92192940	92193742	803	*	13	1.51749	-0.444936	-10.0106	0.000231691	0.00382757	6372947	6372959	13
chr3	120395491	120396456	966	*	22	2.60468	-0.444	-10.0106	0.000231691	0.00382757	12184225	12184246	22
chr11	23266930	23268399	1470	*	18	2.78876	-0.488746	-10.0106	0.000231691	0.00382757	1196770	1196787	18
chr4	94698374	94699135	762	*	13	1.63033	-0.438813	-10.0106	0.000231691	0.00382757	13142172	13142184	13
chr17	47681242	47682510	1269	*	23	2.71899	-0.383462	-10.0104	0.000231691	0.00382757	6856931	6856953	23
chr2	169389091	169390363	1273	*	21	2.45184	-0.406684	-10.01	0.000231691	0.00382757	11261800	11261820	21
chr11	88336976	88339251	2276	*	29	4.08255	-0.501592	-10.01	0.000231691	0.00382757	1777185	1777213	29
chr11	19735118	19736674	1557	*	18	2.17296	-0.467938	-10.0099	0.000231691	0.00382757	1168626	1168643	18
chr11	63292985	63295283	2299	*	24	3.25956	-0.421438	-10.0098	0.000231691	0.00382757	1518538	1518561	24
chr7	66004491	66006835	2345	*	32	4.1096	-0.532352	-10.0098	0.000231691	0.00382757	16736004	16736035	32
chr13	8614888	8616476	1589	*	24	3.79648	-0.495846	-10.0097	0.000231691	0.00382757	3109535	3109558	24
chr13	94548251	94549287	1037	*	32	4.79115	-0.436029	-10.0096	0.000231691	0.00382757	3798410	3798441	32
chr11	68114380	68116714	2335	*	20	2.63105	-0.444936	-10.0095	0.000231691	0.00382757	1560347	1560366	20
chr5	148685959	148687273	1315	*	16	1.96964	-0.45783	-10.0095	0.000231691	0.00382757	15115139	15115154	16
chr5	101780245	101781428	1184	*	14	2.08496	-0.49461	-10.0094	0.000231691	0.00382757	14545439	14545452	14
chr4	151758613	151759389	777	*	14	2.23398	-0.475474	-10.0093	0.000231691	0.00382757	13735566	13735579	14
chr2	35224017	35224859	843	*	24	2.58829	-0.395392	-10.0092	0.000231691	0.00382757	10229406	10229429	24
chr4	59890015	59891186	1172	*	13	1.6986	-0.460003	-10.0092	0.000231691	0.00382757	12924703	12924715	13
chr5	71864248	71865661	1414	*	24	2.73467	-0.443557	-10.0092	0.000231691	0.00382757	14304453	14304476	24
chr3	148167870	148169871	2002	*	21	2.39859	-0.428637	-10.009	0.000231691	0.00382757	12418522	12418542	21
chr2	159347275	159348142	868	*	11	1.33331	-0.501801	-10.009	0.000231691	0.00382757	11141941	11141951	11
chr11	108404887	108405990	1104	*	12	1.31645	-0.464919	-10.009	0.000231691	0.00382757	2006799	2006810	12
chr5	36782805	36783817	1013	*	15	2.01071	-0.472249	-10.009	0.000231691	0.00382757	14059640	14059654	15
chr5	92443714	92445432	1719	*	21	2.27462	-0.39443	-10.0089	0.000231691	0.00382757	14463887	14463907	21
chr5	52588613	52590133	1521	*	19	3.02233	-0.601114	-10.0089	0.000231691	0.00382757	14168630	14168648	19
chr12	55423931	55424772	842	*	11	1.51306	-0.566729	-10.0087	0.000231691	0.00382757	2528952	2528962	11
chr4	152214886	152215488	603	*	9	1.20154	-0.529233	-10.0087	0.000231691	0.00382757	13743710	13743718	9
chr5	68010414	68011278	865	*	13	1.39015	-0.452513	-10.0087	0.000231691	0.00382757	14283315	14283327	13
chr5	149250174	149251317	1144	*	12	1.62474	-0.46173	-10.0086	0.000231691	0.00382757	15123219	15123230	12
chr5	137815677	137816245	569	*	14	1.64832	-0.506676	-10.0086	0.000231691	0.00382757	14982930	14982943	14
chr4	118387822	118388844	1023	*	32	3.54562	-0.336038	-10.0085	0.000231691	0.00382757	13344076	13344107	32
chr1	190756916	190757907	992	*	14	1.73516	-0.45706	-10.0084	0.000231691	0.00382757	9912001	9912014	14
chr8	13358414	13359294	881	*	14	1.61296	-0.485271	-10.0083	0.000231691	0.00382757	17501211	17501224	14
chr3	18057198	18057981	784	*	7	1.21175	-0.696119	-10.0083	0.000231691	0.00382757	11457697	11457703	7
chr6	3931243	3932721	1479	*	13	1.747	-0.465793	-10.0083	0.000231691	0.00382757	15153256	15153268	13
chr9	40575795	40576909	1115	*	16	1.7243	-0.395867	-10.0082	0.000231691	0.00382757	18772816	18772831	16
chr11	35057809	35058669	861	*	14	1.70275	-0.451224	-10.0081	0.000231691	0.00382757	1276254	1276267	14
chr4	154795877	154797246	1370	*	21	3.05895	-0.430615	-10.0081	0.000231691	0.00382757	13781279	13781299	21
chr8	22390820	22391666	847	*	10	1.28759	-0.453247	-10.008	0.000231691	0.00382757	17564331	17564340	10
chr5	66313206	66314293	1088	*	23	2.67965	-0.442768	-10.008	0.000231691	0.00382757	14263519	14263541	23
chr4	55054755	55056029	1275	*	14	1.66477	-0.504085	-10.0079	0.000231691	0.00382757	12878391	12878404	14
chr3	154447832	154448542	711	*	10	1.19411	-0.45661	-10.0078	0.000231691	0.00382757	12474123	12474132	10
chr13	92749509	92750756	1248	*	17	2.65636	-0.53731	-10.0077	0.000231691	0.00382757	3780895	3780911	17
chr17	87395986	87397052	1067	*	28	3.93077	-0.384499	-10.0076	0.000231691	0.00382757	7216110	7216137	28
chr9	69323572	69324529	958	*	18	2.39314	-0.418751	-10.0075	0.000231691	0.00382757	19058994	19059011	18
chr13	36681102	36682087	986	*	12	1.73739	-0.543221	-10.0075	0.000231691	0.00382757	3308364	3308375	12
chr5	105543677	105543966	290	*	7	1.1275	-0.560235	-10.0075	0.000231691	0.00382757	14583448	14583454	7
chr11	84782892	84784173	1282	*	21	2.8774	-0.447679	-10.0073	0.000231691	0.00382757	1738788	1738808	21
chr10	121404472	121405613	1142	*	25	3.1969	-0.445182	-10.0073	0.000231691	0.00382757	961554	961578	25
chr16	31099284	31099898	615	*	10	1.33985	-0.48073	-10.0072	0.000231691	0.00382757	5935915	5935924	10
chr2	179731825	179733058	1234	*	24	2.7188	-0.423603	-10.0071	0.000231691	0.00382757	11349652	11349675	24
chr8	125028720	125029810	1091	*	15	1.86915	-0.511155	-10.0071	0.000231691	0.00382757	18489071	18489085	15
chr4	53068205	53069367	1163	*	15	2.23424	-0.57978	-10.007	0.000231691	0.00382757	12860648	12860662	15
chr10	88202257	88205187	2931	*	44	5.63413	-0.530585	-10.007	0.000231691	0.00382757	680013	680056	44
chr1	180370585	180376180	5596	*	64	8.22068	-0.366494	-10.007	0.000231691	0.00382757	9800491	9800554	64
chr3	147200061	147200806	746	*	9	1.54818	-0.572289	-10.0069	0.000231691	0.00382757	12412134	12412142	9
chr13	73933033	73933658	626	*	11	1.60601	-0.514085	-10.0069	0.000231691	0.00382757	3671725	3671735	11
chr13	36139187	36139399	213	*	6	0.932965	-0.57829	-10.0069	0.000231691	0.00382757	3304556	3304561	6
chr10	127487697	127490186	2490	*	35	4.86692	-0.427757	-10.0069	0.000231691	0.00382757	1021392	1021426	35
chr9	27085793	27086750	958	*	11	1.49639	-0.522457	-10.0068	0.000231691	0.00382757	18677747	18677757	11
chr17	29621805	29622825	1021	*	12	1.40408	-0.506093	-10.0068	0.000231691	0.00382757	6675691	6675702	12
chr13	54554190	54554904	715	*	9	1.26097	-0.530601	-10.0067	0.000231691	0.00382757	3494848	3494856	9
chr7	63315095	63317752	2658	*	28	3.87597	-0.404267	-10.0066	0.000231691	0.00382757	16710590	16710617	28
chr16	72002929	72004468	1540	*	15	2.2326	-0.451983	-10.0066	0.000231691	0.00382757	6219027	6219041	15
chr14	84479389	84479697	309	*	7	1.17562	-0.644226	-10.0065	0.000231691	0.00382757	4626845	4626851	7
chr15	12202491	12203470	980	*	11	1.25284	-0.473643	-10.0063	0.000231691	0.00382757	4957819	4957829	11
chr11	121533716	121534591	876	*	11	1.72149	-0.512217	-10.0062	0.000231691	0.00382757	2171325	2171335	11
chr12	108690272	108691758	1487	*	26	3.59891	-0.395565	-10.0061	0.000231691	0.00382757	2973541	2973566	26
chr6	28656254	28657038	785	*	11	1.71035	-0.636917	-10.0061	0.000231691	0.00382757	15311940	15311950	11
chr18	76137509	76139544	2036	*	45	5.98247	-0.433114	-10.006	0.000231691	0.00382757	7831352	7831396	45
chr2	127680118	127683220	3103	*	39	4.97799	-0.368712	-10.006	0.000231691	0.00382757	10884013	10884051	39
chr4	22589275	22591052	1778	*	18	2.30275	-0.453755	-10.006	0.000231691	0.00382757	12632480	12632497	18
chr16	48057414	48058726	1313	*	18	2.37527	-0.431151	-10.0059	0.000231691	0.00382757	6074072	6074089	18
chr7	133506225	133507359	1135	*	14	1.68638	-0.474033	-10.0058	0.000231691	0.00382757	17293035	17293048	14
chr13	35818762	35819554	793	*	10	1.07242	-0.506546	-10.0058	0.000231691	0.00382757	3301595	3301604	10
chr11	65109118	65110561	1444	*	23	2.93048	-0.405205	-10.0057	0.000231691	0.00382757	1534532	1534554	23
chr7	135317755	135318815	1061	*	14	2.07226	-0.454968	-10.0057	0.000231691	0.00382757	17309848	17309861	14
chr9	63678420	63679410	991	*	16	1.75543	-0.486137	-10.0056	0.000231691	0.00382757	19003684	19003699	16
chr2	91864516	91865565	1050	*	12	1.55151	-0.463825	-10.0056	0.000231691	0.00382757	10628258	10628269	12
chr18	13357670	13358493	824	*	9	1.06559	-0.461132	-10.0056	0.000231691	0.00382757	7332642	7332650	9
chr14	122340245	122341163	919	*	13	2.36513	-0.663352	-10.0056	0.000231691	0.00382757	4876395	4876407	13
chr4	34534140	34537271	3132	*	64	7.01983	-0.414543	-10.0055	0.000231691	0.00382757	12708843	12708906	64
chr4	91682452	91683574	1123	*	22	3.24218	-0.476019	-10.0054	0.000231691	0.00382757	13126636	13126657	22
chr11	66536028	66536609	582	*	7	1.26608	-0.777549	-10.0054	0.000231691	0.00382757	1545359	1545365	7
chr1	43505733	43506958	1226	*	12	1.95491	-0.617767	-10.0054	0.000231691	0.00382757	8778241	8778252	12
chr12	38208774	38209836	1063	*	10	1.19261	-0.510229	-10.0054	0.000231691	0.00382757	2421265	2421274	10
chr3	135293653	135295014	1362	*	21	2.50655	-0.339323	-10.0053	0.000231691	0.00382757	12309947	12309967	21
chr11	69029060	69030075	1016	*	16	2.14212	-0.495196	-10.0053	0.000231691	0.00382757	1571545	1571560	16
chr5	150718935	150721023	2089	*	22	3.145	-0.533726	-10.0052	0.000231691	0.00382757	15140532	15140553	22
chr17	66250724	66252411	1688	*	22	3.10403	-0.412329	-10.0052	0.000231691	0.00382757	7008080	7008101	22
chr17	66273631	66274337	707	*	12	1.35279	-0.427838	-10.0051	0.000231691	0.00382757	7008317	7008328	12
chr13	78155271	78156127	857	*	8	1.17595	-0.559228	-10.0051	0.000231691	0.00382757	3697075	3697082	8
chr9	27301284	27301860	577	*	8	0.884291	-0.43952	-10.0051	0.000231691	0.00382757	18679657	18679664	8
chr9	102318481	102319405	925	*	12	1.65884	-0.456535	-10.0049	0.000231691	0.00382757	19313614	19313625	12
chr1	166846434	166847616	1183	*	13	1.95547	-0.644079	-10.0049	0.000231691	0.00382757	9680417	9680429	13
chr14	30945195	30948783	3589	*	36	4.60802	-0.339986	-10.0047	0.000231691	0.00382757	4204520	4204555	36
chr18	67574603	67575948	1346	*	17	1.96463	-0.474932	-10.0047	0.000231691	0.00382757	7750770	7750786	17
chr10	112802581	112804709	2129	*	27	3.49224	-0.364395	-10.0046	0.000231691	0.00382757	871164	871190	27
chr9	54633451	54634350	900	*	15	2.36155	-0.487162	-10.0046	0.000231691	0.00382757	18913543	18913557	15
chr10	59214081	59215532	1452	*	17	2.11484	-0.480121	-10.0046	0.000231691	0.00382757	388719	388735	17
chr10	8736944	8738478	1535	*	30	3.8757	-0.424106	-10.0045	0.000231691	0.00382757	45214	45243	30
chr1	57084364	57085727	1364	*	12	1.38979	-0.433168	-10.0044	0.000231691	0.00382757	8864799	8864810	12
chr7	6624309	6625844	1536	*	22	2.68831	-0.436053	-10.0044	0.000231691	0.00382757	16294618	16294639	22
chr13	35868110	35869464	1355	*	19	2.25674	-0.440174	-10.0044	0.000231691	0.00382757	3302176	3302194	19
chr3	34108888	34110203	1316	*	18	2.40696	-0.506523	-10.0044	0.000231691	0.00382757	11564585	11564602	18
chr8	61952045	61952525	481	*	8	1.15162	-0.554029	-10.0043	0.000231691	0.00382757	17879111	17879118	8
chr15	100206205	100207991	1787	*	15	1.94285	-0.460625	-10.0043	0.000231691	0.00382757	5667529	5667543	15
chr13	86468364	86470006	1643	*	21	3.0704	-0.353537	-10.0041	0.000231691	0.00382757	3743531	3743551	21
chr5	57109954	57110877	924	*	12	1.64188	-0.514218	-10.0041	0.000231691	0.00382757	14199640	14199651	12
chr15	68516359	68518350	1992	*	19	2.26253	-0.455511	-10.0041	0.000231691	0.00382757	5320939	5320957	19
chr7	45350068	45351247	1180	*	30	3.81806	-0.38084	-10.004	0.000231691	0.00382757	16592858	16592887	30
chr1	38994242	38994721	480	*	13	1.33979	-0.400712	-10.004	0.000231691	0.00382757	8736600	8736612	13
chr15	8061967	8062976	1010	*	14	1.68279	-0.5592	-10.0039	0.000233267	0.0038347	4925590	4925603	14
chr2	60811211	60811695	485	*	7	1.23825	-0.570872	-10.0039	0.000233267	0.0038347	10396140	10396146	7
chr8	86796569	86797698	1130	*	13	1.59613	-0.450275	-10.0039	0.000233267	0.0038347	18080321	18080333	13
chr6	72323952	72324810	859	*	11	1.62868	-0.550601	-10.0039	0.000233267	0.0038347	15633682	15633692	11
chr10	66922144	66922907	764	*	16	1.80445	-0.452736	-10.0039	0.000233267	0.0038347	463186	463201	16
chr12	12929888	12932014	2127	*	24	3.1991	-0.417368	-10.0039	0.000233267	0.0038347	2245381	2245404	24
chr2	10922566	10923614	1049	*	12	1.33207	-0.511363	-10.0038	0.000233267	0.0038347	10011790	10011801	12
chr6	108170087	108170760	674	*	8	1.43881	-0.652843	-10.0036	0.000233267	0.0038347	15903609	15903616	8
chr14	46027597	46028522	926	*	14	2.14159	-0.519788	-10.0035	0.000233267	0.0038347	4296518	4296531	14
chr11	100307567	100308694	1128	*	18	2.39	-0.413846	-10.0035	0.000233267	0.0038347	1906563	1906580	18
chr8	87266628	87268029	1402	*	18	2.66733	-0.506736	-10.0035	0.000233267	0.0038347	18084539	18084556	18
chr1	51249416	51250512	1097	*	16	1.69839	-0.413482	-10.0034	0.000233267	0.0038347	8820115	8820130	16
chr1	71970218	71971190	973	*	10	1.46535	-0.547846	-10.0032	0.000233267	0.0038347	8977916	8977925	10
chr7	65976669	65977664	996	*	12	1.80942	-0.512123	-10.0031	0.000233267	0.0038347	16735685	16735696	12
chr5	76703040	76703559	520	*	11	1.25967	-0.445496	-10.0031	0.000233267	0.0038347	14357495	14357505	11
chr15	79360608	79361279	672	*	12	1.73695	-0.512105	-10.0031	0.000233267	0.0038347	5420476	5420487	12
chr4	87723606	87723811	206	*	6	0.873108	-0.532492	-10.0031	0.000233267	0.0038347	13098509	13098514	6
chr8	120249777	120250763	987	*	16	1.83832	-0.405132	-10.0027	0.000233267	0.0038347	18412735	18412750	16
chr5	105861306	105862856	1551	*	24	3.00581	-0.441078	-10.0027	0.000233267	0.0038347	14587783	14587806	24
chr5	105958505	105959513	1009	*	17	2.14157	-0.485726	-10.0027	0.000233267	0.0038347	14588882	14588898	17
chr18	19365478	19367503	2026	*	43	5.53787	-0.429107	-10.0027	0.000233267	0.0038347	7368311	7368353	43
chr13	14610593	14612093	1501	*	18	3.32734	-0.645407	-10.0027	0.000233267	0.0038347	3149962	3149979	18
chr5	103460045	103461204	1160	*	13	1.61023	-0.460372	-10.0026	0.000233267	0.0038347	14563161	14563173	13
chr11	32550478	32551407	930	*	13	1.88159	-0.660895	-10.0026	0.000233267	0.0038347	1254084	1254096	13
chr5	116621621	116622881	1261	*	22	2.71821	-0.370264	-10.0025	0.000233267	0.0038347	14720904	14720925	22
chr1	86127350	86128531	1182	*	14	1.61956	-0.479589	-10.0024	0.000233267	0.0038347	9089967	9089980	14
chr7	19579805	19581156	1352	*	32	4.91934	-0.45896	-10.0023	0.000233267	0.0038347	16372890	16372921	32
chr4	147990523	147991310	788	*	11	1.76285	-0.472938	-10.0023	0.000233267	0.0038347	13678794	13678804	11
chr5	36506797	36508172	1376	*	23	2.45451	-0.390572	-10.0023	0.000233267	0.0038347	14057108	14057130	23
chr15	8162459	8163246	788	*	13	1.68854	-0.49801	-10.0023	0.000233267	0.0038347	4926717	4926729	13
chr5	129552781	129554036	1256	*	15	2.12729	-0.477857	-10.0023	0.000233267	0.0038347	14888824	14888838	15
chr5	115618999	115619855	857	*	29	3.2889	-0.456358	-10.0022	0.000233267	0.0038347	14705770	14705798	29
chr3	152450195	152450884	690	*	12	1.3369	-0.486337	-10.0021	0.000233267	0.0038347	12451806	12451817	12
chr1	160558480	160559986	1507	*	14	2.13043	-0.508932	-10.0021	0.000233267	0.0038347	9624370	9624383	14
chr8	11465212	11465715	504	*	8	0.922443	-0.494476	-10.002	0.000233267	0.0038347	17475615	17475622	8
chr11	117508171	117509727	1557	*	17	2.26358	-0.468003	-10.002	0.000233267	0.0038347	2115870	2115886	17
chr11	110428458	110429202	745	*	15	1.74814	-0.44988	-10.002	0.000233267	0.0038347	2028080	2028094	15
chr3	103964537	103966060	1524	*	15	1.69014	-0.416848	-10.0018	0.000233267	0.0038347	12073377	12073391	15
chr10	80182900	80185194	2295	*	43	5.44118	-0.412462	-10.0017	0.000233267	0.0038347	596207	596249	43
chr5	21656963	21658260	1298	*	18	2.26956	-0.446524	-10.0017	0.000233267	0.0038347	13920063	13920080	18
chr8	119942608	119944007	1400	*	25	3.80729	-0.510894	-10.0015	0.000233267	0.0038347	18407794	18407818	25
chr7	89481913	89483072	1160	*	16	2.53201	-0.522612	-10.0015	0.000233267	0.0038347	16923165	16923180	16
chr16	50440175	50441568	1394	*	23	2.62168	-0.431403	-10.0015	0.000233267	0.0038347	6091363	6091385	23
chr18	32957065	32957417	353	*	6	1.33038	-0.776468	-10.0015	0.000233267	0.0038347	7456282	7456287	6
chr5	90597604	90599787	2184	*	28	3.14245	-0.418096	-10.0014	0.000233267	0.0038347	14446494	14446521	28
chr5	117972961	117975351	2391	*	32	3.81145	-0.37391	-10.0014	0.000233267	0.0038347	14739036	14739067	32
chr4	70038636	70040015	1380	*	14	1.65099	-0.441354	-10.0012	0.000233267	0.0038347	12987169	12987182	14
chr9	95824717	95825471	755	*	12	2.05151	-0.520776	-10.0012	0.000233267	0.0038347	19252861	19252872	12
chr14	18184776	18185873	1098	*	17	2.18029	-0.40133	-10.0012	0.000233267	0.0038347	4097954	4097970	17
chr7	133728267	133729125	859	*	9	1.36032	-0.602713	-10.0011	0.000233267	0.0038347	17295505	17295513	9
chr7	79142663	79143891	1229	*	34	3.83268	-0.424378	-10.0011	0.000233267	0.0038347	16841069	16841102	34
chr16	35028633	35030311	1679	*	21	2.46589	-0.414508	-10.0011	0.000233267	0.0038347	5977774	5977794	21
chr13	14118331	14119910	1580	*	19	2.59429	-0.461235	-10.001	0.000233267	0.0038347	3147401	3147419	19
chr3	144138065	144138536	472	*	10	1.3983	-0.53892	-10.001	0.000233267	0.0038347	12378109	12378118	10
chr6	91489658	91490734	1077	*	17	1.98845	-0.412519	-10.0009	0.000233267	0.0038347	15782441	15782457	17
chr14	118617124	118617635	512	*	12	1.26902	-0.474496	-10.0008	0.000233267	0.0038347	4834789	4834800	12
chr4	4704330	4705209	880	*	10	2.03483	-0.595443	-10.0005	0.000233267	0.0038347	12511521	12511530	10
chr9	46559296	46561344	2049	*	24	3.06221	-0.366548	-10.0004	0.000233267	0.0038347	18841202	18841225	24
chr13	55298288	55298812	525	*	8	1.34692	-0.595085	-10.0004	0.000233267	0.0038347	3505247	3505254	8
chr11	104269983	104271809	1827	*	19	2.60427	-0.564501	-10.0004	0.000233267	0.0038347	1962472	1962490	19
chr11	96995036	96996538	1503	*	26	3.07753	-0.418344	-10.0003	0.000233267	0.0038347	1862632	1862657	26
chr17	78215863	78217697	1835	*	23	3.27892	-0.442993	-10.0002	0.000233267	0.0038347	7114997	7115019	23
chr14	100182132	100183575	1444	*	16	2.20823	-0.470195	-10.0001	0.000233267	0.0038347	4712873	4712888	16
chr10	37026943	37027517	575	*	8	1.39269	-0.644889	-10.0001	0.000233267	0.0038347	240824	240831	8
chr11	95769877	95770959	1083	*	21	2.27543	-0.420031	-10.0001	0.000233267	0.0038347	1844998	1845018	21
chr10	99024180	99025511	1332	*	27	3.00001	-0.472868	-9.99996	0.000233267	0.0038347	776653	776679	27
chr3	87745209	87745993	785	*	31	4.06031	-0.330914	-9.99996	0.000233267	0.0038347	11929846	11929876	31
chr4	137303163	137304180	1018	*	15	1.988	-0.503686	-9.99984	0.000233267	0.0038347	13572979	13572993	15
chr13	71712084	71713185	1102	*	13	1.63192	-0.439125	-9.9998	0.000233267	0.0038347	3652542	3652554	13
chr11	95256730	95257848	1119	*	19	2.18539	-0.388354	-9.99975	0.000233267	0.0038347	1838248	1838266	19
chr14	64326514	64329035	2522	*	27	3.13822	-0.376595	-9.99973	0.000233267	0.0038347	4462532	4462558	27
chr18	83033111	83034119	1009	*	18	2.37503	-0.464115	-9.99963	0.000233267	0.0038347	7904791	7904808	18
chr19	33037586	33038780	1195	*	15	1.91454	-0.47181	-9.99959	0.000233267	0.0038347	8216837	8216851	15
chr13	114321217	114322838	1622	*	14	1.55321	-0.480938	-9.99957	0.000233267	0.0038347	3987486	3987499	14
chr9	8894993	8895474	482	*	6	1.23527	-0.533214	-9.99954	0.000233267	0.0038347	18559411	18559416	6
chr17	12332230	12334109	1880	*	18	2.384	-0.481813	-9.99949	0.000233267	0.0038347	6514574	6514591	18
chr14	65574525	65575517	993	*	14	1.64786	-0.430246	-9.99947	0.000233267	0.0038347	4475100	4475113	14
chr13	99087726	99088984	1259	*	16	1.92071	-0.477495	-9.99925	0.000233267	0.0038347	3848191	3848206	16
chr4	4837851	4838479	629	*	8	1.06872	-0.531904	-9.99915	0.000233267	0.0038347	12512351	12512358	8
chr6	30505019	30505953	935	*	11	1.98634	-0.548332	-9.99906	0.000233267	0.0038347	15332148	15332158	11
chr10	107718478	107718712	235	*	10	1.18181	-0.504413	-9.99897	0.000233267	0.0038347	829067	829076	10
chr7	123353661	123355102	1442	*	14	2.3081	-0.519766	-9.99897	0.000233267	0.0038347	17188628	17188641	14
chr2	128596445	128597842	1398	*	20	2.98463	-0.522269	-9.99896	0.000233267	0.0038347	10892759	10892778	20
chr10	90387166	90387450	285	*	8	0.829131	-0.487063	-9.99881	0.000233267	0.0038347	698972	698979	8
chr5	29751825	29752686	862	*	14	1.62364	-0.516686	-9.99875	0.000233267	0.0038347	13987675	13987688	14
chr6	84925686	84927687	2002	*	20	2.82103	-0.475823	-9.99873	0.000233267	0.0038347	15717388	15717407	20
chr8	60465500	60466701	1202	*	14	1.84299	-0.535716	-9.9986	0.000233267	0.0038347	17865605	17865618	14
chr17	51396165	51397076	912	*	13	1.43115	-0.48928	-9.99853	0.000233267	0.0038347	6894512	6894524	13
chr1	15910735	15911802	1068	*	15	2.34849	-0.623362	-9.99849	0.000233267	0.0038347	8569055	8569069	15
chr7	44859533	44860261	729	*	15	3.3316	-0.616284	-9.99847	0.000233267	0.0038347	16583807	16583821	15
chr9	83020154	83020696	543	*	13	1.4879	-0.502234	-9.99845	0.000233267	0.0038347	19166040	19166052	13
chr12	64992175	64992365	191	*	9	1.30435	-0.624171	-9.99842	0.000233267	0.0038347	2586645	2586653	9
chr5	143163798	143164769	972	*	16	1.94244	-0.421948	-9.99834	0.000233267	0.0038347	15045330	15045345	16
chr5	37326811	37327741	931	*	14	1.67863	-0.454205	-9.9983	0.000233267	0.0038347	14066813	14066826	14
chr13	93422074	93423481	1408	*	13	1.77999	-0.462756	-9.99827	0.000233267	0.0038347	3786598	3786610	13
chr10	37248375	37249452	1078	*	12	1.40778	-0.506551	-9.99821	0.000233267	0.0038347	242445	242456	12
chr8	18013610	18014130	521	*	7	1.14896	-0.605938	-9.99815	0.000233267	0.0038347	17541334	17541340	7
chr3	102320508	102322782	2275	*	27	3.01425	-0.379532	-9.99815	0.000233267	0.0038347	12058582	12058608	27
chr13	111286995	111288140	1146	*	14	1.98011	-0.521597	-9.99812	0.000233267	0.0038347	3952647	3952660	14
chr11	64223462	64224158	697	*	9	1.59534	-0.656892	-9.9981	0.000233267	0.0038347	1527456	1527464	9
chr5	123356761	123358813	2053	*	28	3.46286	-0.415478	-9.99804	0.000233267	0.0038347	14815443	14815470	28
chr10	9765767	9766059	293	*	8	0.831599	-0.491671	-9.99803	0.000233267	0.0038347	54414	54421	8
chr1	185349601	185350008	408	*	13	1.42621	-0.432418	-9.99802	0.000233267	0.0038347	9856381	9856393	13
chr7	130726630	130728042	1413	*	17	2.15178	-0.465779	-9.99801	0.000233267	0.0038347	17263972	17263988	17
chr6	142402759	142404747	1989	*	27	3.4034	-0.455124	-9.99801	0.000233267	0.0038347	16191680	16191706	27
chr1	84760743	84761050	308	*	7	1.10574	-0.776876	-9.99791	0.000233267	0.0038347	9083468	9083474	7
chr16	94708963	94710778	1816	*	31	4.00369	-0.495217	-9.99784	0.000233267	0.0038347	6404319	6404349	31
chr5	113765748	113767213	1466	*	30	3.99222	-0.474889	-9.99778	0.000233267	0.0038347	14672354	14672383	30
chr18	49920700	49921705	1006	*	10	1.47777	-0.541112	-9.99775	0.000233267	0.0038347	7594403	7594412	10
chr4	118464110	118465156	1047	*	17	2.68682	-0.534728	-9.99756	0.000233267	0.0038347	13345253	13345269	17
chr7	136042671	136043347	677	*	7	0.77664	-0.510718	-9.99755	0.000233267	0.0038347	17317094	17317100	7
chr6	94981677	94983339	1663	*	22	2.41618	-0.391007	-9.9975	0.000233267	0.0038347	15813277	15813298	22
chr14	101109678	101110894	1217	*	12	1.3125	-0.483923	-9.99744	0.000233267	0.0038347	4719324	4719335	12
chr12	117674883	117676154	1272	*	12	1.63135	-0.535782	-9.99742	0.000233267	0.0038347	3059632	3059643	12
chr18	39181476	39182439	964	*	16	1.98119	-0.412211	-9.99736	0.000233267	0.0038347	7520789	7520804	16
chr10	5523996	5526361	2366	*	23	2.69556	-0.397928	-9.99734	0.000233267	0.0038347	19783	19805	23
chr7	118044168	118045970	1803	*	24	2.80471	-0.41992	-9.99731	0.000233267	0.0038347	17138389	17138412	24
chr7	122344921	122346610	1690	*	22	2.48877	-0.420162	-9.99726	0.000233267	0.0038347	17178469	17178490	22
chr10	75176820	75177296	477	*	9	0.939029	-0.430462	-9.99723	0.000233267	0.0038347	538074	538082	9
chr14	16318081	16319490	1410	*	12	1.9054	-0.554082	-9.99721	0.000233267	0.0038347	4087409	4087420	12
chr5	137633302	137634865	1564	*	28	2.94729	-0.398799	-9.99719	0.000233267	0.0038347	14980011	14980038	28
chr4	40806472	40807009	538	*	10	1.46128	-0.487697	-9.99705	0.000233267	0.0038347	12748875	12748884	10
chr13	24681394	24681976	583	*	8	1.264	-0.605721	-9.99704	0.000233267	0.0038347	3221595	3221602	8
chr4	132708595	132710094	1500	*	20	2.43814	-0.457904	-9.99667	0.000233267	0.0038347	13503477	13503496	20
chr1	61182790	61183191	402	*	12	1.29682	-0.457838	-9.99665	0.000233267	0.0038347	8900750	8900761	12
chr10	67624576	67627414	2839	*	25	3.46299	-0.416416	-9.99655	0.000233267	0.0038347	471784	471808	25
chr3	48980970	48981773	804	*	7	1.51304	-0.683407	-9.99654	0.000233267	0.0038347	11659528	11659534	7
chr5	103089000	103089836	837	*	13	1.46121	-0.462263	-9.99653	0.000233267	0.0038347	14559280	14559292	13
chr1	162641560	162642323	764	*	13	1.84786	-0.54867	-9.99649	0.000233267	0.0038347	9641537	9641549	13
chr8	93677518	93678841	1324	*	16	1.71422	-0.411476	-9.99644	0.000233267	0.0038347	18150101	18150116	16
chr10	58320464	58321650	1187	*	10	1.55528	-0.535325	-9.99642	0.000233267	0.0038347	380973	380982	10
chr17	46924800	46925870	1071	*	15	2.20356	-0.52071	-9.9963	0.000233267	0.0038347	6845986	6846000	15
chr9	110126695	110127963	1269	*	16	2.02364	-0.4185	-9.99615	0.000233267	0.0038347	19397709	19397724	16
chr18	81231234	81234655	3422	*	30	3.37845	-0.39614	-9.99609	0.000233267	0.0038347	7885160	7885189	30
chr2	103748726	103750029	1304	*	16	2.11776	-0.500564	-9.99604	0.000233267	0.0038347	10704331	10704346	16
chr3	32105407	32106858	1452	*	17	3.29684	-0.479862	-9.99592	0.000233267	0.0038347	11548394	11548410	17
chr3	156946692	156948370	1679	*	14	2.3277	-0.507396	-9.99591	0.000233267	0.0038347	12488188	12488201	14
chr9	75676192	75678344	2153	*	30	3.67108	-0.395325	-9.99588	0.000233267	0.0038347	19115792	19115821	30
chr12	23056264	23058143	1880	*	49	5.30174	-0.364721	-9.99587	0.000233267	0.0038347	2315582	2315630	49
chr11	63966670	63967974	1305	*	22	2.63776	-0.497911	-9.99584	0.000233267	0.0038347	1524912	1524933	22
chr1	86653200	86654331	1132	*	20	2.57121	-0.419759	-9.99583	0.000233267	0.0038347	9096453	9096472	20
chr10	4132417	4133201	785	*	14	1.82482	-0.462253	-9.99562	0.000233267	0.0038347	7313	7326	14
chr3	149409000	149409650	651	*	11	1.14631	-0.519133	-9.9956	0.000233267	0.0038347	12430586	12430596	11
chr13	21678524	21679653	1130	*	15	2.08623	-0.429285	-9.99559	0.000233267	0.0038347	3196618	3196632	15
chr2	172227897	172228737	841	*	11	1.50761	-0.501406	-9.99553	0.000233267	0.0038347	11296088	11296098	11
chr12	57622047	57622489	443	*	7	1.09081	-0.555719	-9.99552	0.000233267	0.0038347	2548367	2548373	7
chr11	115271293	115272221	929	*	30	3.53348	-0.34243	-9.99549	0.000233267	0.0038347	2080398	2080427	30
chr9	80931743	80933789	2047	*	19	2.96919	-0.490421	-9.9954	0.000233267	0.0038347	19155540	19155558	19
chr8	77458075	77459869	1795	*	21	2.771	-0.455558	-9.99539	0.000233267	0.0038347	17993588	17993608	21
chr18	10820996	10822120	1125	*	11	1.26036	-0.479001	-9.99534	0.000233267	0.0038347	7312177	7312187	11
chr9	71472699	71474293	1595	*	19	3.10334	-0.496668	-9.9953	0.000233267	0.0038347	19079456	19079474	19
chr10	67158563	67158698	136	*	6	0.945416	-0.61061	-9.99529	0.000233267	0.0038347	466340	466345	6
chr10	20485947	20487281	1335	*	24	3.40138	-0.382105	-9.99524	0.000233267	0.0038347	132834	132857	24
chr10	16800929	16801327	399	*	6	0.878057	-0.574025	-9.99522	0.000233267	0.0038347	100834	100839	6
chr19	24324753	24326287	1535	*	24	3.49454	-0.461319	-9.99519	0.000233267	0.0038347	8135684	8135707	24
chr7	27880494	27881037	544	*	11	1.33717	-0.517553	-9.995	0.000233267	0.0038347	16430579	16430589	11
chr11	84559063	84560626	1564	*	16	2.60825	-0.464658	-9.99497	0.000233267	0.0038347	1736295	1736310	16
chr13	103281941	103282199	259	*	8	1.47195	-0.660999	-9.99493	0.000233267	0.0038347	3887018	3887025	8
chr4	101283696	101285308	1613	*	19	2.52438	-0.518779	-9.99448	0.000233267	0.0038347	13194865	13194883	19
chr6	47537695	47538304	610	*	10	1.06617	-0.474083	-9.9944	0.000234843	0.00384347	15455625	15455634	10
chr10	127053330	127054567	1238	*	18	2.17429	-0.433461	-9.99439	0.000234843	0.00384347	1014228	1014245	18
chr14	63883091	63885096	2006	*	21	2.49613	-0.439149	-9.99432	0.000234843	0.00384347	4458436	4458456	21
chr16	73333455	73333988	534	*	8	1.15821	-0.494176	-9.99411	0.000234843	0.00384347	6229378	6229385	8
chr7	64153789	64155193	1405	*	14	1.94593	-0.50589	-9.99411	0.000234843	0.00384347	16717298	16717311	14
chr8	18712495	18712756	262	*	10	1.66051	-0.636113	-9.99402	0.000234843	0.00384347	17546439	17546448	10
chr3	90038161	90038925	765	*	15	2.10575	-0.531573	-9.99396	0.000234843	0.00384347	11959024	11959038	15
chr3	142462372	142464299	1928	*	40	4.37276	-0.356072	-9.99376	0.000234843	0.00384347	12365097	12365136	40
chr4	136549638	136552053	2416	*	26	4.07053	-0.501576	-9.99349	0.000234843	0.00384347	13561906	13561931	26
chr17	57075238	57077154	1917	*	23	2.9593	-0.367638	-9.99334	0.000234843	0.00384347	6939927	6939949	23
chr1	170630954	170632203	1250	*	27	2.94986	-0.366449	-9.99319	0.000234843	0.00384347	9715268	9715294	27
chr1	190335304	190336101	798	*	11	1.54718	-0.498641	-9.9931	0.000234843	0.00384347	9907213	9907223	11
chr5	101908833	101910109	1277	*	24	2.4885	-0.416568	-9.99307	0.000234843	0.00384347	14547550	14547573	24
chr1	54949906	54951009	1104	*	13	1.56566	-0.438253	-9.993	0.000234843	0.00384347	8849129	8849141	13
chr6	7128970	7130041	1072	*	16	2.79806	-0.533643	-9.99294	0.000234843	0.00384347	15180400	15180415	16
chr15	60828136	60829697	1562	*	16	1.98713	-0.438203	-9.99286	0.000234843	0.00384347	5273209	5273224	16
chr4	135281269	135281971	703	*	17	2.66429	-0.577704	-9.99286	0.000234843	0.00384347	13543217	13543233	17
chr10	119800925	119801626	702	*	15	1.54239	-0.394812	-9.99285	0.000234843	0.00384347	939596	939610	15
chr11	35906356	35908924	2569	*	29	3.25171	-0.393867	-9.99276	0.000234843	0.00384347	1286324	1286352	29
chr15	36190936	36191295	360	*	7	1.10933	-0.620293	-9.99262	0.000234843	0.00384347	5109098	5109104	7
chr9	107993226	107995412	2187	*	28	3.55352	-0.373637	-9.9926	0.000234843	0.00384347	19376352	19376379	28
chr5	142114825	142115820	996	*	13	1.92452	-0.531298	-9.99259	0.000234843	0.00384347	15030903	15030915	13
chr15	45452141	45452965	825	*	7	0.806518	-0.560866	-9.99253	0.000234843	0.00384347	5172712	5172718	7
chr10	11854657	11855809	1153	*	10	1.11666	-0.4416	-9.9924	0.000234843	0.00384347	67501	67510	10
chr13	48709619	48711431	1813	*	26	3.76889	-0.381072	-9.99235	0.000234843	0.00384347	3432854	3432879	26
chr14	33078628	33080232	1605	*	21	2.77668	-0.424854	-9.9921	0.000234843	0.00384347	4227532	4227552	21
chr14	68564114	68565517	1404	*	15	1.90745	-0.420126	-9.9921	0.000234843	0.00384347	4505103	4505117	15
chr9	41270680	41271467	788	*	10	1.55149	-0.548676	-9.99198	0.000234843	0.00384347	18781199	18781208	10
chr8	47640166	47642251	2086	*	33	4.07465	-0.440502	-9.99191	0.000234843	0.00384347	17782371	17782403	33
chr10	37351477	37352040	564	*	6	0.691392	-0.441381	-9.99188	0.000234843	0.00384347	242996	243001	6
chr2	151830186	151833100	2915	*	32	4.65706	-0.384869	-9.99179	0.000234843	0.00384347	11057265	11057296	32
chr14	105740092	105740510	419	*	9	1.19511	-0.551052	-9.99161	0.000234843	0.00384347	4758042	4758050	9
chr1	189821842	189822162	321	*	18	1.93483	-0.435048	-9.99148	0.000234843	0.00384347	9900497	9900514	18
chr4	5052500	5053767	1268	*	16	2.07236	-0.463692	-9.99147	0.000234843	0.00384347	12513787	12513802	16
chr7	64630764	64632090	1327	*	20	2.8828	-0.401153	-9.9913	0.000234843	0.00384347	16721744	16721763	20
chr2	140228231	140229353	1123	*	26	2.76771	-0.429429	-9.99123	0.000234843	0.00384347	10979282	10979307	26
chr3	65338632	65339685	1054	*	17	2.84388	-0.517828	-9.99122	0.000234843	0.00384347	11776883	11776899	17
chr7	129848339	129849309	971	*	11	1.58857	-0.510067	-9.9912	0.000234843	0.00384347	17254681	17254691	11
chr13	46062519	46063740	1222	*	20	2.15527	-0.403525	-9.99113	0.000234843	0.00384347	3403906	3403925	20
chr11	3454759	3455608	850	*	18	1.99998	-0.457022	-9.99103	0.000234843	0.00384347	1051458	1051475	18
chr7	67110926	67111786	861	*	13	1.83421	-0.448071	-9.99098	0.000234843	0.00384347	16747888	16747900	13
chr9	104175103	104176157	1055	*	17	2.29172	-0.501701	-9.99095	0.000234843	0.00384347	19334922	19334938	17
chr6	15378561	15379790	1230	*	23	2.74264	-0.421414	-9.99071	0.000234843	0.00384347	15228287	15228309	23
chr17	25082676	25083466	791	*	11	2.12424	-0.564959	-9.99054	0.000234843	0.00384347	6607179	6607189	11
chr4	40011669	40014304	2636	*	45	7.7179	-0.476849	-9.99036	0.000234843	0.00384347	12740378	12740422	45
chr14	35595089	35596194	1106	*	13	1.99718	-0.54781	-9.99035	0.000234843	0.00384347	4250691	4250703	13
chr6	91673325	91675856	2532	*	24	3.24554	-0.390236	-9.99035	0.000234843	0.00384347	15784330	15784353	24
chr4	92625761	92626334	574	*	7	0.91496	-0.470514	-9.99024	0.000234843	0.00384347	13131091	13131097	7
chr9	95679573	95680747	1175	*	21	2.78646	-0.377458	-9.99019	0.000234843	0.00384347	19251288	19251308	21
chr6	146470491	146471011	521	*	7	0.737078	-0.575504	-9.99013	0.000234843	0.00384347	16237400	16237406	7
chr14	111110178	111111452	1275	*	13	2.53293	-0.547778	-9.9901	0.000234843	0.00384347	4783863	4783875	13
chr11	100165549	100167206	1658	*	27	3.22722	-0.347615	-9.99007	0.000234843	0.00384347	1904952	1904978	27
chr3	109343720	109344308	589	*	17	2.41935	-0.465594	-9.99005	0.000234843	0.00384347	12120642	12120658	17
chr6	56160049	56161139	1091	*	18	2.01231	-0.452614	-9.98997	0.000234843	0.00384347	15539165	15539182	18
chr8	6578463	6579661	1199	*	10	1.81463	-0.693744	-9.98977	0.000234843	0.00384347	17434033	17434042	10
chr3	103349047	103349960	914	*	10	1.64251	-0.532302	-9.9897	0.000234843	0.00384347	12067361	12067370	10
chr17	51462431	51464313	1883	*	24	2.61094	-0.367283	-9.98967	0.000234843	0.00384347	6895086	6895109	24
chr19	5978283	5978992	710	*	10	1.20184	-0.660267	-9.98961	0.000234843	0.00384347	7990225	7990234	10
chr7	116225464	116225870	407	*	13	1.55759	-0.464312	-9.98959	0.000234843	0.00384347	17123774	17123786	13
chr1	154810032	154811024	993	*	14	1.77777	-0.490571	-9.98958	0.000234843	0.00384347	9576806	9576819	14
chr7	45219679	45220503	825	*	11	1.84215	-0.521416	-9.98945	0.000234843	0.00384347	16590727	16590737	11
chr2	179143870	179145605	1736	*	23	3.05616	-0.400204	-9.98942	0.000234843	0.00384347	11342957	11342979	23
chr15	41244335	41244603	269	*	18	2.03491	-0.498792	-9.9894	0.000234843	0.00384347	5150566	5150583	18
chr7	142438188	142439698	1511	*	21	2.21845	-0.39614	-9.98939	0.000234843	0.00384347	17382645	17382665	21
chr9	86413171	86414906	1736	*	16	2.81023	-0.516597	-9.98933	0.000234843	0.00384347	19190738	19190753	16
chr14	104484627	104486929	2303	*	27	3.1388	-0.44385	-9.98931	0.000234843	0.00384347	4746812	4746838	27
chr4	71317448	71319967	2520	*	27	3.28377	-0.404693	-9.9893	0.000234843	0.00384347	12994282	12994308	27
chr14	14009675	14010649	975	*	13	2.0558	-0.464299	-9.98912	0.000234843	0.00384347	4073528	4073540	13
chr17	94737793	94738541	749	*	7	1.64373	-0.737387	-9.98898	0.000234843	0.00384347	7262691	7262697	7
chr9	31337282	31339362	2081	*	32	3.96273	-0.444663	-9.9889	0.000234843	0.00384347	18709080	18709111	32
chr10	43273915	43274860	946	*	14	1.97027	-0.496603	-9.98888	0.000234843	0.00384347	296406	296419	14
chr16	32856015	32856838	824	*	20	2.06846	-0.401363	-9.98866	0.000234843	0.00384347	5954398	5954417	20
chr1	135335477	135336841	1365	*	26	3.08511	-0.398475	-9.98859	0.000234843	0.00384347	9436806	9436831	26
chr5	35325259	35326970	1712	*	24	3.09054	-0.386379	-9.98857	0.000234843	0.00384347	14043199	14043222	24
chr15	85787455	85789170	1716	*	39	4.61997	-0.354243	-9.98856	0.000234843	0.00384347	5499163	5499201	39
chr10	62941110	62941461	352	*	7	0.744131	-0.526951	-9.9885	0.000234843	0.00384347	435298	435304	7
chr1	91877105	91878729	1625	*	26	4.07123	-0.417266	-9.98832	0.000234843	0.00384347	9150406	9150431	26
chr2	139814392	139816236	1845	*	18	2.03335	-0.37909	-9.98832	0.000234843	0.00384347	10976369	10976386	18
chr11	59670780	59671505	726	*	9	1.59778	-0.566061	-9.9883	0.000234843	0.00384347	1480746	1480754	9
chr3	139458905	139460143	1239	*	20	2.79446	-0.448441	-9.98818	0.000234843	0.00384347	12347025	12347044	20
chr18	50043022	50043914	893	*	8	0.963504	-0.571933	-9.98817	0.000234843	0.00384347	7595536	7595543	8
chr3	95051503	95052771	1269	*	22	2.90807	-0.371441	-9.98814	0.000234843	0.00384347	11990514	11990535	22
chr8	45127662	45128952	1291	*	12	1.80952	-0.534351	-9.98812	0.000234843	0.00384347	17754519	17754530	12
chr2	20706616	20708703	2088	*	23	3.51369	-0.422412	-9.98807	0.000234843	0.00384347	10078167	10078189	23
chr3	152979129	152979624	496	*	13	1.35471	-0.533605	-9.98804	0.000234843	0.00384347	12458216	12458228	13
chr16	77009894	77011091	1198	*	15	1.94594	-0.422798	-9.98801	0.000234843	0.00384347	6254773	6254787	15
chr17	49609249	49612550	3302	*	34	4.24793	-0.427225	-9.98787	0.000234843	0.00384347	6878391	6878424	34
chr3	136925785	136926411	627	*	13	1.49573	-0.4794	-9.98786	0.000234843	0.00384347	12323839	12323851	13
chr15	31457783	31458358	576	*	9	1.04871	-0.458003	-9.98784	0.000234843	0.00384347	5078536	5078544	9
chr8	76501752	76503294	1543	*	19	2.87585	-0.43824	-9.98781	0.000234843	0.00384347	17985945	17985963	19
chr3	108285810	108287018	1209	*	24	2.90994	-0.383781	-9.9878	0.000234843	0.00384347	12109261	12109284	24
chr15	64845962	64846250	289	*	8	1.06809	-0.576495	-9.98778	0.000234843	0.00384347	5298813	5298820	8
chr10	115542951	115544778	1828	*	26	3.09596	-0.402679	-9.98767	0.000234843	0.00384347	889745	889770	26
chr6	146744338	146745197	860	*	10	1.40316	-0.563913	-9.98765	0.000234843	0.00384347	16240287	16240296	10
chr4	31784212	31786052	1841	*	20	2.45765	-0.452959	-9.98757	0.000234843	0.00384347	12681808	12681827	20
chr9	89915479	89915760	282	*	9	1.42983	-0.495022	-9.98749	0.000234843	0.00384347	19215742	19215750	9
chr4	18378200	18379381	1182	*	14	2.33245	-0.533594	-9.98747	0.000234843	0.00384347	12606151	12606164	14
chr8	117741029	117744376	3348	*	58	6.86668	-0.386133	-9.98744	0.000234843	0.00384347	18379744	18379801	58
chr11	8488488	8490192	1705	*	22	2.94469	-0.50303	-9.98742	0.000234843	0.00384347	1103096	1103117	22
chr14	120032090	120032846	757	*	14	1.81442	-0.491584	-9.98734	0.000234843	0.00384347	4849579	4849592	14
chr18	63075648	63077051	1404	*	17	1.91924	-0.377366	-9.9873	0.000234843	0.00384347	7703972	7703988	17
chr5	38594831	38596858	2028	*	20	2.83859	-0.412175	-9.98718	0.000234843	0.00384347	14079957	14079976	20
chr11	69172605	69175331	2727	*	44	5.30915	-0.340131	-9.9871	0.000234843	0.00384347	1574388	1574431	44
chr15	91698127	91699636	1510	*	25	3.64783	-0.464362	-9.98709	0.000234843	0.00384347	5561527	5561551	25
chr7	46028642	46029539	898	*	18	2.18903	-0.438399	-9.98696	0.000234843	0.00384347	16604526	16604543	18
chr16	48879006	48880084	1079	*	12	2.20721	-0.574762	-9.98689	0.000234843	0.00384347	6080346	6080357	12
chr1	77280962	77284475	3514	*	48	6.17399	-0.430706	-9.98679	0.000234843	0.00384347	9028598	9028645	48
chr11	82772667	82773512	846	*	12	2.32393	-0.528809	-9.98675	0.000234843	0.00384347	1718593	1718604	12
chr13	28360139	28360978	840	*	14	1.6289	-0.463539	-9.98668	0.000234843	0.00384347	3242804	3242817	14
chr12	102850756	102852151	1396	*	15	1.81901	-0.525454	-9.98667	0.000234843	0.00384347	2904675	2904689	15
chr3	60431526	60433478	1953	*	21	2.64638	-0.456041	-9.98666	0.000234843	0.00384347	11751033	11751053	21
chr3	127431077	127433268	2192	*	27	3.12287	-0.363712	-9.98664	0.000234843	0.00384347	12239983	12240009	27
chr17	88136114	88137739	1626	*	20	2.50357	-0.356031	-9.98661	0.000234843	0.00384347	7225938	7225957	20
chr12	58888073	58888588	516	*	8	1.12676	-0.551241	-9.98656	0.000234843	0.00384347	2555733	2555740	8
chr4	150985791	150986662	872	*	20	2.72019	-0.42993	-9.98649	0.000234843	0.00384347	13724113	13724132	20
chr7	73139862	73140713	852	*	13	1.5464	-0.490779	-9.9864	0.000234843	0.00384347	16796739	16796751	13
chr17	49965980	49967823	1844	*	32	3.91976	-0.328859	-9.98631	0.000234843	0.00384347	6882398	6882429	32
chr2	116776033	116776647	615	*	7	1.08243	-0.595695	-9.98627	0.000234843	0.00384347	10790002	10790008	7
chr1	106527866	106528747	882	*	8	0.920652	-0.495837	-9.98604	0.000234843	0.00384347	9237918	9237925	8
chr17	16393991	16394934	944	*	36	4.13629	-0.468686	-9.98603	0.000234843	0.00384347	6546196	6546231	36
chr3	127526575	127526952	378	*	8	0.870258	-0.471212	-9.98602	0.000234843	0.00384347	12241077	12241084	8
chr13	72467969	72469785	1817	*	26	4.42074	-0.415746	-9.98585	0.000234843	0.00384347	3658544	3658569	26
chr3	52399507	52399994	488	*	8	0.860935	-0.452866	-9.98583	0.000234843	0.00384347	11689644	11689651	8
chr8	91044344	91045368	1025	*	11	1.27448	-0.505465	-9.98578	0.000234843	0.00384347	18122917	18122927	11
chr6	40076551	40078163	1613	*	19	2.7768	-0.530767	-9.98578	0.000234843	0.00384347	15416447	15416465	19
chr2	4026611	4028917	2307	*	26	2.88784	-0.355824	-9.98571	0.000234843	0.00384347	9956498	9956523	26
chr18	13347298	13347899	602	*	7	1.08361	-0.597735	-9.98569	0.000234843	0.00384347	7332559	7332565	7
chr2	92427919	92431304	3386	*	48	5.83731	-0.372631	-9.98564	0.000234843	0.00384347	10634788	10634835	48
chr1	155541132	155542555	1424	*	16	2.0572	-0.42138	-9.98542	0.000234843	0.00384347	9584246	9584261	16
chr13	69291695	69294450	2756	*	32	4.53898	-0.427223	-9.98536	0.000234843	0.00384347	3631679	3631710	32
chr6	99334403	99335685	1283	*	19	2.20892	-0.417824	-9.98498	0.000234843	0.00384347	15848990	15849008	19
chr4	105551039	105552481	1443	*	14	2.43598	-0.540996	-9.98498	0.000234843	0.00384347	13231932	13231945	14
chr8	25722898	25724294	1397	*	14	1.84201	-0.459009	-9.98493	0.000234843	0.00384347	17602080	17602093	14
chr12	40543407	40543749	343	*	6	0.761512	-0.524294	-9.98489	0.000234843	0.00384347	2435668	2435673	6
chr9	21440936	21442349	1414	*	30	3.50422	-0.437917	-9.98488	0.000234843	0.00384347	18636269	18636298	30
chr12	40428576	40428900	325	*	7	0.853689	-0.549543	-9.98478	0.000234843	0.00384347	2434549	2434555	7
chr10	21186192	21187193	1002	*	16	2.13855	-0.443076	-9.98477	0.000234843	0.00384347	139567	139582	16
chr9	27081250	27082270	1021	*	20	2.35519	-0.463345	-9.98473	0.000234843	0.00384347	18677693	18677712	20
chr13	85061644	85062443	800	*	8	1.00943	-0.486198	-9.98464	0.000234843	0.00384347	3736326	3736333	8
chr4	43366229	43366745	517	*	11	1.14877	-0.39712	-9.98463	0.000234843	0.00384347	12770650	12770660	11
chr16	43218872	43219294	423	*	8	1.32997	-0.572527	-9.9846	0.000234843	0.00384347	6040480	6040487	8
chr3	154397414	154398564	1151	*	12	1.93057	-0.527351	-9.98457	0.000234843	0.00384347	12473761	12473772	12
chr2	138702096	138703056	961	*	12	1.45788	-0.463854	-9.98455	0.000234843	0.00384347	10970989	10971000	12
chr17	44695683	44696674	992	*	22	2.95516	-0.425538	-9.98447	0.000236419	0.00386457	6814618	6814639	22
chr14	84171403	84172403	1001	*	18	2.43899	-0.434749	-9.98441	0.000236419	0.00386457	4625226	4625243	18
chr4	128345904	128347728	1825	*	25	3.62193	-0.454637	-9.9844	0.000236419	0.00386457	13447836	13447860	25
chr13	72419428	72422128	2701	*	30	4.3417	-0.423663	-9.98435	0.000236419	0.00386457	3658194	3658223	30
chr5	51014355	51015941	1587	*	15	1.72093	-0.449561	-9.98431	0.000236419	0.00386457	14155791	14155805	15
chr17	8352363	8353598	1236	*	11	1.47635	-0.441153	-9.98429	0.000236419	0.00386457	6478203	6478213	11
chr14	61128178	61129765	1588	*	21	3.17861	-0.397392	-9.98427	0.000236419	0.00386457	4432122	4432142	21
chr10	126841617	126841807	191	*	6	0.625043	-0.59324	-9.98419	0.000236419	0.00386457	1010793	1010798	6
chr5	90605436	90606853	1418	*	20	2.81213	-0.416915	-9.98414	0.000236419	0.00386457	14446597	14446616	20
chr7	112010157	112011246	1090	*	12	1.54753	-0.46411	-9.98409	0.000236419	0.00386457	17088274	17088285	12
chr14	117116189	117116446	258	*	6	0.939693	-0.604986	-9.984	0.000236419	0.00386457	4817912	4817917	6
chr6	42319707	42321920	2214	*	31	3.66866	-0.350825	-9.984	0.000236419	0.00386457	15429766	15429796	31
chr9	110187640	110188926	1287	*	18	2.18145	-0.515412	-9.98396	0.000236419	0.00386457	19398276	19398293	18
chr16	28117150	28118252	1103	*	16	1.95335	-0.457378	-9.98382	0.000236419	0.00386457	5905881	5905896	16
chr10	25253688	25254916	1229	*	11	1.76715	-0.519207	-9.9838	0.000236419	0.00386457	174133	174143	11
chr5	136168688	136169719	1032	*	16	2.09222	-0.513823	-9.98376	0.000236419	0.00386457	14960823	14960838	16
chr14	98757203	98757608	406	*	23	3.13867	-0.639324	-9.98371	0.000236419	0.00386457	4699371	4699393	23
chr4	12536260	12537443	1184	*	15	2.4863	-0.507323	-9.98365	0.000236419	0.00386457	12571753	12571767	15
chr19	27524888	27527048	2161	*	19	2.60471	-0.473285	-9.98354	0.000236419	0.00386457	8166456	8166474	19
chr9	77845771	77846846	1076	*	17	2.04079	-0.464227	-9.98352	0.000236419	0.00386457	19131174	19131190	17
chr5	97912629	97914296	1668	*	20	2.27716	-0.401988	-9.9833	0.000236419	0.00386457	14503633	14503652	20
chr2	42906845	42908054	1210	*	13	1.75905	-0.46446	-9.98324	0.000236419	0.00386457	10275778	10275790	13
chr3	147973316	147973937	622	*	11	1.18054	-0.496858	-9.9832	0.000236419	0.00386457	12417039	12417049	11
chr11	59415126	59416286	1161	*	10	1.58269	-0.603169	-9.98312	0.000236419	0.00386457	1477758	1477767	10
chr19	57751709	57752582	874	*	24	2.49259	-0.419444	-9.98312	0.000236419	0.00386457	8458151	8458174	24
chr7	90414118	90415244	1127	*	15	1.72497	-0.447507	-9.98309	0.000236419	0.00386457	16931385	16931399	15
chr11	19473457	19474938	1482	*	18	2.34502	-0.482812	-9.98302	0.000236419	0.00386457	1166412	1166429	18
chr3	5630107	5631102	996	*	10	1.72674	-0.532526	-9.98288	0.000236419	0.00386457	11386795	11386804	10
chr17	66476891	66477487	597	*	8	1.47245	-0.667062	-9.98265	0.000236419	0.00386457	7011481	7011488	8
chr4	70525395	70526249	855	*	10	1.37016	-0.626381	-9.98262	0.000236419	0.00386457	12990574	12990583	10
chr1	90069140	90071119	1980	*	24	3.12662	-0.396161	-9.98229	0.000236419	0.00386457	9130300	9130323	24
chr14	12596859	12597824	966	*	16	1.98017	-0.501942	-9.98214	0.000236419	0.00386457	4065369	4065384	16
chr10	99112537	99114159	1623	*	15	1.72483	-0.428441	-9.98205	0.000236419	0.00386457	777889	777903	15
chr18	21134419	21136114	1696	*	24	3.28173	-0.441796	-9.98199	0.000236419	0.00386457	7379474	7379497	24
chr12	100476779	100477771	993	*	13	2.12858	-0.456158	-9.98197	0.000236419	0.00386457	2883182	2883194	13
chr2	72873421	72873969	549	*	10	1.0805	-0.469661	-9.98184	0.000236419	0.00386457	10492663	10492672	10
chr7	46539014	46539594	581	*	7	1.12765	-0.589017	-9.98176	0.000236419	0.00386457	16611890	16611896	7
chr8	85868984	85869687	704	*	9	0.937479	-0.48762	-9.98167	0.000236419	0.00386457	18073069	18073077	9
chr15	57243889	57245049	1161	*	12	1.70779	-0.498349	-9.98147	0.000237995	0.00388808	5240648	5240659	12
chr14	97867695	97867963	269	*	6	0.775778	-0.633696	-9.98142	0.000237995	0.00388808	4694145	4694150	6
chr1	180135647	180137559	1913	*	27	3.09011	-0.396234	-9.98128	0.000237995	0.00388808	9797330	9797356	27
chr3	147922231	147923336	1106	*	14	1.58734	-0.438766	-9.98123	0.000237995	0.00388808	12416619	12416632	14
chr19	59360938	59364203	3266	*	40	5.24371	-0.417397	-9.9812	0.000237995	0.00388808	8475404	8475443	40
chr1	38396499	38398034	1536	*	19	2.12821	-0.440764	-9.98119	0.000237995	0.00388808	8729851	8729869	19
chr7	73123324	73125078	1755	*	24	2.76239	-0.463935	-9.98113	0.000237995	0.00388808	16796568	16796591	24
chr19	34993422	34995052	1631	*	21	2.81367	-0.388195	-9.98108	0.000237995	0.00388808	8229838	8229858	21
chr4	82274703	82275204	502	*	8	0.909707	-0.52234	-9.98107	0.000237995	0.00388808	13052588	13052595	8
chr2	173703367	173704403	1037	*	18	2.62709	-0.488509	-9.98099	0.000237995	0.00388808	11317657	11317674	18
chr18	78263940	78265108	1169	*	11	1.57489	-0.501915	-9.98097	0.000237995	0.00388808	7855857	7855867	11
chr18	65661054	65661897	844	*	9	1.05674	-0.499552	-9.98095	0.000237995	0.00388808	7730566	7730574	9
chr2	51282590	51283153	564	*	11	1.15995	-0.470852	-9.9809	0.000237995	0.00388808	10327873	10327883	11
chr2	57073003	57074661	1659	*	18	2.32217	-0.429242	-9.98074	0.000237995	0.00388808	10362255	10362272	18
chr1	10399062	10399974	913	*	12	1.60402	-0.459786	-9.98057	0.000237995	0.00388808	8532208	8532219	12
chr1	44588289	44589107	819	*	9	1.43242	-0.636439	-9.98052	0.000237995	0.00388808	8785864	8785872	9
chr18	13826405	13827176	772	*	12	1.63605	-0.61437	-9.98032	0.000239571	0.00389314	7336216	7336227	12
chr15	37366614	37368020	1407	*	17	1.91597	-0.429594	-9.98025	0.000239571	0.00389314	5120710	5120726	17
chr11	106010774	106012423	1650	*	28	3.07853	-0.39522	-9.98021	0.000239571	0.00389314	1978538	1978565	28
chr9	65333539	65334697	1159	*	15	1.65038	-0.3527	-9.98013	0.000239571	0.00389314	19022007	19022021	15
chr4	96380816	96383315	2500	*	40	5.28454	-0.369189	-9.98013	0.000239571	0.00389314	13153829	13153868	40
chr2	122640470	122642037	1568	*	21	2.59015	-0.441615	-9.97991	0.000239571	0.00389314	10845237	10845257	21
chr2	132671752	132673680	1929	*	24	2.98439	-0.41646	-9.97989	0.000239571	0.00389314	10932221	10932244	24
chr7	121953268	121953872	605	*	10	1.45749	-0.434775	-9.97975	0.000239571	0.00389314	17174079	17174088	10
chr3	41402001	41402430	430	*	6	0.69901	-0.549552	-9.97974	0.000239571	0.00389314	11623936	11623941	6
chr3	36904836	36905402	567	*	17	1.94483	-0.531731	-9.9797	0.000239571	0.00389314	11590125	11590141	17
chr6	118125695	118126569	875	*	12	1.24781	-0.425216	-9.97943	0.000239571	0.00389314	15981939	15981950	12
chr7	129604198	129605943	1746	*	17	1.93036	-0.448206	-9.97919	0.000239571	0.00389314	17252302	17252318	17
chr1	71961767	71963846	2080	*	29	3.87042	-0.471365	-9.97914	0.000239571	0.00389314	8977840	8977868	29
chr7	72940517	72943240	2724	*	25	3.62269	-0.426371	-9.97886	0.000239571	0.00389314	16794922	16794946	25
chr3	87695229	87696871	1643	*	20	3.05057	-0.513533	-9.97886	0.000239571	0.00389314	11929355	11929374	20
chr6	141059465	141060808	1344	*	22	2.96379	-0.406406	-9.97882	0.000239571	0.00389314	16182893	16182914	22
chr12	28655291	28655973	683	*	16	2.079	-0.478239	-9.9788	0.000239571	0.00389314	2351262	2351277	16
chr3	139003373	139005057	1685	*	19	2.24916	-0.607645	-9.97876	0.000239571	0.00389314	12344007	12344025	19
chr14	58836717	58837478	762	*	13	2.02819	-0.530336	-9.97875	0.000239571	0.00389314	4411157	4411169	13
chr1	118307987	118308819	833	*	9	1.06278	-0.498972	-9.97872	0.000239571	0.00389314	9294480	9294488	9
chr8	72468857	72470286	1430	*	22	2.50998	-0.398563	-9.97864	0.000239571	0.00389314	17962554	17962575	22
chr6	115500512	115501014	503	*	8	0.91746	-0.499871	-9.97862	0.000239571	0.00389314	15957513	15957520	8
chr4	33826981	33828257	1277	*	14	2.06292	-0.523298	-9.9786	0.000239571	0.00389314	12703272	12703285	14
chr7	55803969	55804649	681	*	9	1.44616	-0.59346	-9.97857	0.000239571	0.00389314	16670492	16670500	9
chr14	99296311	99297600	1290	*	19	2.94117	-0.575743	-9.97852	0.000239571	0.00389314	4704656	4704674	19
chr10	76504939	76505315	377	*	6	0.753242	-0.561041	-9.97847	0.000239571	0.00389314	554934	554939	6
chr17	87453160	87455516	2357	*	27	3.50116	-0.427814	-9.97846	0.000239571	0.00389314	7217074	7217100	27
chr1	60101793	60102953	1161	*	10	1.17881	-0.462981	-9.97839	0.000239571	0.00389314	8892562	8892571	10
chr1	151750059	151751427	1369	*	14	2.0744	-0.491713	-9.97831	0.000239571	0.00389314	9545651	9545664	14
chr3	30965037	30966380	1344	*	21	2.59129	-0.429581	-9.97824	0.000239571	0.00389314	11539390	11539410	21
chr12	90773710	90774163	454	*	6	1.01351	-0.540847	-9.9782	0.000239571	0.00389314	2814428	2814433	6
chr6	4545591	4547223	1633	*	28	3.69716	-0.390467	-9.97819	0.000239571	0.00389314	15157564	15157591	28
chr9	68323343	68323880	538	*	9	1.38915	-0.567281	-9.97808	0.000239571	0.00389314	19049875	19049883	9
chr7	90376724	90377495	772	*	8	1.20503	-0.51768	-9.97807	0.000239571	0.00389314	16930999	16931006	8
chr11	92861811	92863036	1226	*	21	3.3396	-0.513783	-9.97804	0.000239571	0.00389314	1814046	1814066	21
chr1	184450403	184450704	302	*	7	0.761561	-0.488405	-9.97804	0.000239571	0.00389314	9845320	9845326	7
chr10	99149724	99150736	1013	*	13	2.32098	-0.586818	-9.97799	0.000239571	0.00389314	778348	778360	13
chr2	17686436	17687702	1267	*	15	1.95931	-0.479142	-9.97791	0.000239571	0.00389314	10053925	10053939	15
chr8	86783275	86784462	1188	*	15	1.74637	-0.443559	-9.97782	0.000239571	0.00389314	18080168	18080182	15
chr1	126429977	126431058	1082	*	18	2.05651	-0.446998	-9.97776	0.000239571	0.00389314	9352513	9352530	18
chr14	120840991	120842250	1260	*	17	2.13229	-0.399773	-9.97772	0.000239571	0.00389314	4857924	4857940	17
chr3	157538816	157539350	535	*	6	0.604711	-0.492582	-9.97766	0.000239571	0.00389314	12491533	12491538	6
chr10	88212087	88212906	820	*	14	1.86446	-0.527931	-9.97753	0.000239571	0.00389314	680091	680104	14
chr10	16904455	16906147	1693	*	16	2.11267	-0.476181	-9.97741	0.000239571	0.00389314	101305	101320	16
chr2	169713180	169713707	528	*	12	1.489	-0.543157	-9.9773	0.000239571	0.00389314	11265968	11265979	12
chr5	43615926	43616431	506	*	13	1.5568	-0.448175	-9.97729	0.000239571	0.00389314	14110541	14110553	13
chr2	33929445	33932337	2893	*	27	3.19083	-0.326125	-9.97725	0.000239571	0.00389314	10217074	10217100	27
chr10	122674317	122674969	653	*	10	1.11183	-0.481049	-9.97721	0.000239571	0.00389314	976152	976161	10
chr2	181115588	181117011	1424	*	19	2.75689	-0.446864	-9.97717	0.000239571	0.00389314	11365789	11365807	19
chr10	60503545	60504108	564	*	10	1.18713	-0.478194	-9.97716	0.000239571	0.00389314	403668	403677	10
chr10	21611858	21613018	1161	*	12	1.39536	-0.484038	-9.97709	0.000239571	0.00389314	143405	143416	12
chr10	52492967	52493742	776	*	14	1.70837	-0.495244	-9.97702	0.000239571	0.00389314	350928	350941	14
chr18	37919445	37921000	1556	*	16	2.43362	-0.520646	-9.97696	0.000239571	0.00389314	7506183	7506198	16
chr17	52834361	52835731	1371	*	15	2.07866	-0.429327	-9.97685	0.000239571	0.00389314	6905029	6905043	15
chr10	42705801	42707116	1316	*	31	3.27655	-0.340801	-9.97672	0.000239571	0.00389314	289969	289999	31
chr2	43358853	43359847	995	*	17	2.96704	-0.530939	-9.97667	0.000239571	0.00389314	10277585	10277601	17
chr5	131871818	131872831	1014	*	13	1.42663	-0.521047	-9.9766	0.000239571	0.00389314	14913302	14913314	13
chr1	187840181	187841971	1791	*	33	4.73873	-0.391438	-9.97648	0.000239571	0.00389314	9880289	9880321	33
chr1	120071399	120072559	1161	*	15	1.7339	-0.450435	-9.9763	0.000239571	0.00389314	9311721	9311735	15
chr16	96403640	96404231	592	*	10	1.76125	-0.589776	-9.97629	0.000239571	0.00389314	6422698	6422707	10
chr11	89643916	89647639	3724	*	35	4.09704	-0.421122	-9.97618	0.000239571	0.00389314	1793016	1793050	35
chr8	115896321	115898420	2100	*	25	2.88377	-0.427321	-9.97617	0.000239571	0.00389314	18357307	18357331	25
chr6	57693736	57694310	575	*	7	0.755158	-0.571533	-9.97611	0.000239571	0.00389314	15548319	15548325	7
chr1	130435367	130436196	830	*	9	1.12733	-0.466787	-9.9761	0.000239571	0.00389314	9382147	9382155	9
chr1	179166559	179168290	1732	*	23	3.21298	-0.454818	-9.976	0.000239571	0.00389314	9786737	9786759	23
chr1	133539277	133541312	2036	*	27	3.92339	-0.45269	-9.976	0.000239571	0.00389314	9416090	9416116	27
chr6	48035144	48036617	1474	*	17	2.29001	-0.43521	-9.97594	0.000239571	0.00389314	15459309	15459325	17
chr4	84371346	84371656	311	*	6	0.854767	-0.566346	-9.97593	0.000239571	0.00389314	13072910	13072915	6
chr6	76417465	76417991	527	*	6	0.928086	-0.564313	-9.97591	0.000239571	0.00389314	15659527	15659532	6
chr12	110625557	110627217	1661	*	38	4.63332	-0.354538	-9.97584	0.000239571	0.00389314	2994696	2994733	38
chr2	131549784	131551049	1266	*	12	2.33106	-0.546251	-9.97557	0.000239571	0.00389314	10922031	10922042	12
chr3	154141442	154144142	2701	*	29	4.10758	-0.473597	-9.97547	0.000239571	0.00389314	12471049	12471077	29
chr1	191778771	191780476	1706	*	17	1.92213	-0.409329	-9.9754	0.000239571	0.00389314	9924479	9924495	17
chr17	26913802	26915336	1535	*	18	2.72385	-0.400341	-9.97518	0.000239571	0.00389314	6632323	6632340	18
chr13	43662333	43663425	1093	*	16	2.31435	-0.487823	-9.975	0.000239571	0.00389314	3377090	3377105	16
chr14	66356310	66357029	720	*	14	1.88623	-0.469592	-9.97499	0.000239571	0.00389314	4483080	4483093	14
chr6	127054789	127056012	1224	*	22	2.94794	-0.378602	-9.97494	0.000239571	0.00389314	16068315	16068336	22
chr16	69466978	69467725	748	*	9	1.20857	-0.50559	-9.97489	0.000239571	0.00389314	6204146	6204154	9
chr12	75414613	75417044	2432	*	30	4.09853	-0.418153	-9.97479	0.000239571	0.00389314	2673149	2673178	30
chr11	88553537	88555224	1688	*	24	2.96319	-0.450007	-9.97479	0.000239571	0.00389314	1779954	1779977	24
chr5	104079086	104080759	1674	*	16	2.16491	-0.463628	-9.97477	0.000239571	0.00389314	14570991	14571006	16
chr1	152431421	152434837	3417	*	38	5.07214	-0.366636	-9.97472	0.000239571	0.00389314	9552973	9553010	38
chr6	102186784	102187416	633	*	14	2.63386	-0.546811	-9.97466	0.000239571	0.00389314	15876051	15876064	14
chr12	101930568	101931594	1027	*	14	1.85844	-0.508325	-9.97466	0.000239571	0.00389314	2894120	2894133	14
chr13	60120722	60122512	1791	*	25	2.73394	-0.410158	-9.97462	0.000239571	0.00389314	3566417	3566441	25
chr11	52450129	52451491	1363	*	18	2.64092	-0.462316	-9.97459	0.000239571	0.00389314	1408986	1409003	18
chr19	57858249	57858934	686	*	7	1.32641	-0.664194	-9.97456	0.000239571	0.00389314	8459235	8459241	7
chr15	75898171	75898981	811	*	17	2.49202	-0.448553	-9.97455	0.000239571	0.00389314	5372843	5372859	17
chr14	66629337	66630319	983	*	12	1.5715	-0.460431	-9.97454	0.000239571	0.00389314	4485381	4485392	12
chr15	92849392	92850133	742	*	11	1.39964	-0.478583	-9.97452	0.000239571	0.00389314	5571174	5571184	11
chr19	24126365	24127797	1433	*	17	2.04454	-0.459784	-9.97443	0.000239571	0.00389314	8132976	8132992	17
chr7	80287354	80288447	1094	*	23	2.67955	-0.438142	-9.97409	0.000239571	0.00389314	16856494	16856516	23
chr2	4945867	4946690	824	*	12	1.44543	-0.457098	-9.97376	0.000239571	0.00389314	9965708	9965719	12
chr14	26895718	26897213	1496	*	25	3.06831	-0.419118	-9.97368	0.000239571	0.00389314	4168250	4168274	25
chr9	53001056	53002682	1627	*	16	2.36529	-0.412897	-9.97365	0.000239571	0.00389314	18899557	18899572	16
chr19	36341240	36342397	1158	*	15	2.41458	-0.466061	-9.97361	0.000239571	0.00389314	8238022	8238036	15
chr10	119130103	119131579	1477	*	32	4.16374	-0.430305	-9.9736	0.000239571	0.00389314	931299	931330	32
chr6	146423703	146425953	2251	*	26	4.42308	-0.511614	-9.97353	0.000239571	0.00389314	16236867	16236892	26
chr8	53731767	53732019	253	*	9	1.91474	-0.743354	-9.97351	0.000239571	0.00389314	17826434	17826442	9
chr17	15877489	15878389	901	*	8	1.52706	-0.570188	-9.9735	0.000239571	0.00389314	6543370	6543377	8
chr9	94176427	94177857	1431	*	24	3.28437	-0.416709	-9.97337	0.000239571	0.00389314	19239440	19239463	24
chr9	80921578	80922487	910	*	11	1.52343	-0.541914	-9.97326	0.000239571	0.00389314	19155487	19155497	11
chr3	131832287	131833260	974	*	12	2.03094	-0.496155	-9.97324	0.000239571	0.00389314	12285502	12285513	12
chr12	90032773	90033795	1023	*	17	2.21231	-0.408352	-9.97322	0.000239571	0.00389314	2810399	2810415	17
chr11	65750487	65751812	1326	*	14	1.81839	-0.481329	-9.97302	0.000239571	0.00389314	1539914	1539927	14
chr8	6057636	6059307	1672	*	18	2.23663	-0.500411	-9.97297	0.000239571	0.00389314	17431498	17431515	18
chr11	50594369	50596135	1767	*	19	2.25987	-0.435415	-9.97292	0.000239571	0.00389314	1388289	1388307	19
chr5	8777204	8778854	1651	*	21	2.50101	-0.461591	-9.97292	0.000239571	0.00389314	13846576	13846596	21
chr18	87975504	87975769	266	*	6	0.97398	-0.645566	-9.97284	0.000239571	0.00389314	7940321	7940326	6
chr14	52270542	52271660	1119	*	12	1.87958	-0.459343	-9.97283	0.000239571	0.00389314	4350596	4350607	12
chr16	93837389	93838271	883	*	9	1.21781	-0.586731	-9.97278	0.000239571	0.00389314	6392932	6392940	9
chr10	104195469	104197129	1661	*	17	3.31887	-0.561652	-9.97269	0.000239571	0.00389314	808780	808796	17
chr4	101890282	101890987	706	*	9	1.4153	-0.552345	-9.9726	0.000239571	0.00389314	13201073	13201081	9
chr18	76202621	76204485	1865	*	22	2.47532	-0.391013	-9.97259	0.000239571	0.00389314	7832184	7832205	22
chr14	71129836	71130703	868	*	14	1.52176	-0.465862	-9.97256	0.000239571	0.00389314	4527700	4527713	14
chr16	45942409	45943036	628	*	10	1.39602	-0.578108	-9.97252	0.000239571	0.00389314	6062355	6062364	10
chr13	30488606	30490009	1404	*	15	1.86215	-0.424705	-9.97251	0.000239571	0.00389314	3262089	3262103	15
chr10	106423058	106424654	1597	*	16	3.13809	-0.520478	-9.97237	0.000239571	0.00389314	821257	821272	16
chr6	140524155	140525538	1384	*	17	2.03783	-0.389548	-9.97224	0.000239571	0.00389314	16177187	16177203	17
chr7	142991395	142992650	1256	*	16	2.6308	-0.503138	-9.97211	0.000239571	0.00389314	17387241	17387256	16
chr1	140631012	140633080	2069	*	19	2.79354	-0.426526	-9.97201	0.000239571	0.00389314	9483082	9483100	19
chr2	31466428	31467457	1030	*	14	1.86446	-0.460025	-9.972	0.000239571	0.00389314	10184334	10184347	14
chr17	27895227	27897341	2115	*	45	5.75882	-0.377777	-9.97193	0.000239571	0.00389314	6649017	6649061	45
chr18	84368837	84370079	1243	*	16	2.28688	-0.482253	-9.97185	0.000239571	0.00389314	7919781	7919796	16
chr15	98334328	98335450	1123	*	16	2.07066	-0.441264	-9.97178	0.000239571	0.00389314	5638685	5638700	16
chr16	25828587	25829948	1362	*	16	1.93983	-0.451505	-9.97172	0.000239571	0.00389314	5893368	5893383	16
chr19	14546322	14547391	1070	*	13	1.76766	-0.546824	-9.97165	0.000239571	0.00389314	8061136	8061148	13
chr5	98287306	98288136	831	*	15	1.71197	-0.456812	-9.97163	0.000239571	0.00389314	14507608	14507622	15
chr8	93777370	93779035	1666	*	20	2.82987	-0.453527	-9.97152	0.000239571	0.00389314	18151056	18151075	20
chr18	51831552	51832281	730	*	7	1.4208	-0.638007	-9.97146	0.000239571	0.00389314	7605406	7605412	7
chr1	77329960	77331840	1881	*	17	2.24043	-0.508101	-9.97144	0.000239571	0.00389314	9028983	9028999	17
chr14	29676225	29676786	562	*	8	1.09819	-0.565826	-9.97133	0.000239571	0.00389314	4190464	4190471	8
chr5	24800826	24801299	474	*	6	0.676742	-0.435648	-9.97126	0.000239571	0.00389314	13951094	13951099	6
chr18	62711650	62712925	1276	*	15	1.71376	-0.451052	-9.97126	0.000239571	0.00389314	7700176	7700190	15
chr6	37127219	37127971	753	*	7	0.799502	-0.497766	-9.97112	0.000239571	0.00389314	15387591	15387597	7
chr5	147595440	147597676	2237	*	24	2.98081	-0.427343	-9.97104	0.000239571	0.00389314	15100346	15100369	24
chr18	87950286	87950668	383	*	24	2.84083	-0.521809	-9.97102	0.000239571	0.00389314	7940085	7940108	24
chr5	74240367	74241795	1429	*	26	3.10476	-0.428826	-9.97082	0.000239571	0.00389314	14330975	14331000	26
chr7	63648378	63649720	1343	*	18	2.01904	-0.426954	-9.97073	0.000239571	0.00389314	16712639	16712656	18
chr14	60837958	60838915	958	*	19	2.33917	-0.458739	-9.97071	0.000239571	0.00389314	4429119	4429137	19
chr11	21691705	21692644	940	*	13	1.75998	-0.497852	-9.9706	0.000239571	0.00389314	1185934	1185946	13
chr13	55175712	55176983	1272	*	15	2.29954	-0.461229	-9.97056	0.000239571	0.00389314	3503895	3503909	15
chr1	139331269	139332309	1041	*	12	1.4295	-0.431221	-9.9705	0.000239571	0.00389314	9475915	9475926	12
chr8	70883945	70885349	1405	*	25	3.3132	-0.373773	-9.97049	0.000239571	0.00389314	17945531	17945555	25
chr7	145281411	145282796	1386	*	14	1.70497	-0.422244	-9.9704	0.000239571	0.00389314	17408238	17408251	14
chr5	58684031	58684619	589	*	7	1.00354	-0.491333	-9.97039	0.000239571	0.00389314	14208306	14208312	7
chr15	38326741	38330588	3848	*	41	5.80448	-0.461029	-9.9702	0.000239571	0.00389314	5129926	5129966	41
chr7	34293808	34294855	1048	*	13	1.72787	-0.548955	-9.97017	0.000239571	0.00389314	16493723	16493735	13
chr13	46292481	46293394	914	*	17	2.58778	-0.405529	-9.96998	0.000239571	0.00389314	3405969	3405985	17
chr3	143374128	143375677	1550	*	17	2.07096	-0.434125	-9.96997	0.000239571	0.00389314	12372290	12372306	17
chr4	139167118	139168514	1397	*	29	3.89386	-0.398959	-9.96988	0.000239571	0.00389314	13600326	13600354	29
chr4	58041304	58042000	697	*	10	1.14089	-0.47753	-9.96984	0.000239571	0.00389314	12907310	12907319	10
chr15	74499326	74502304	2979	*	31	4.85712	-0.366764	-9.96976	0.000239571	0.00389314	5359985	5360015	31
chr5	40051431	40052555	1125	*	18	2.42877	-0.490903	-9.96972	0.000239571	0.00389314	14089080	14089097	18
chr10	70261968	70262761	794	*	10	1.0628	-0.496633	-9.96967	0.000239571	0.00389314	501801	501810	10
chr18	18762061	18762851	791	*	10	1.26342	-0.481267	-9.9696	0.000239571	0.00389314	7365928	7365937	10
chr7	101288115	101290535	2421	*	26	3.09116	-0.426542	-9.96947	0.000239571	0.00389314	17013746	17013771	26
chr3	145857732	145858701	970	*	12	1.55031	-0.498796	-9.96925	0.000239571	0.00389314	12396067	12396078	12
chr10	27024812	27026476	1665	*	17	2.17599	-0.401061	-9.96924	0.000239571	0.00389314	188502	188518	17
chr7	72525858	72527130	1273	*	15	1.61147	-0.450902	-9.9691	0.000239571	0.00389314	16792583	16792597	15
chr4	19450065	19450904	840	*	14	2.43359	-0.518409	-9.96907	0.000239571	0.00389314	12611487	12611500	14
chr13	52419338	52419906	569	*	9	1.44616	-0.576781	-9.9688	0.000239571	0.00389314	3468886	3468894	9
chr13	105409046	105410777	1732	*	15	1.94623	-0.434394	-9.96876	0.000239571	0.00389314	3905516	3905530	15
chr2	50444638	50445571	934	*	10	1.40503	-0.469202	-9.96872	0.000239571	0.00389314	10321573	10321582	10
chr17	72611813	72613790	1978	*	28	3.92401	-0.435058	-9.96865	0.000239571	0.00389314	7073177	7073204	28
chr2	129209892	129212010	2119	*	30	3.52018	-0.374371	-9.96858	0.000239571	0.00389314	10899143	10899172	30
chr2	132204644	132205548	905	*	12	1.27768	-0.428884	-9.96854	0.000239571	0.00389314	10927778	10927789	12
chr7	135670312	135671473	1162	*	19	2.66302	-0.454313	-9.96841	0.000239571	0.00389314	17313403	17313421	19
chr2	120697442	120699385	1944	*	29	3.15381	-0.389304	-9.96837	0.000239571	0.00389314	10827768	10827796	29
chr6	22024159	22025011	853	*	9	0.955447	-0.52184	-9.96833	0.000239571	0.00389314	15268938	15268946	9
chr19	37415967	37416649	683	*	12	1.46124	-0.445477	-9.96819	0.000239571	0.00389314	8248680	8248691	12
chr15	80585311	80585971	661	*	12	1.37487	-0.475883	-9.96815	0.000239571	0.00389314	5436165	5436176	12
chr11	49826715	49827533	819	*	25	2.832	-0.378126	-9.96813	0.000239571	0.00389314	1379646	1379670	25
chr17	87438663	87440644	1982	*	24	3.65837	-0.451639	-9.96806	0.000239571	0.00389314	7216759	7216782	24
chr6	99959016	99960280	1265	*	16	1.71406	-0.466223	-9.96792	0.000239571	0.00389314	15856304	15856319	16
chr9	104206240	104207063	824	*	13	1.63968	-0.495079	-9.9679	0.000239571	0.00389314	19335193	19335205	13
chr14	32619935	32622058	2124	*	22	3.19917	-0.496883	-9.96782	0.000239571	0.00389314	4223050	4223071	22
chr2	82464454	82465380	927	*	16	2.31894	-0.479414	-9.96776	0.000241147	0.00391425	10574319	10574334	16
chr10	110479976	110482127	2152	*	19	2.24228	-0.379416	-9.96776	0.000241147	0.00391425	849717	849735	19
chr17	7270009	7272103	2095	*	33	4.16664	-0.416446	-9.96773	0.000241147	0.00391425	6469184	6469216	33
chr2	123390642	123390899	258	*	7	0.819936	-0.545872	-9.9677	0.000241147	0.00391425	10849584	10849590	7
chr12	34681562	34682193	632	*	9	1.00055	-0.493888	-9.96769	0.000241147	0.00391425	2399602	2399610	9
chr16	87077471	87079537	2067	*	19	2.66831	-0.537913	-9.96767	0.000241147	0.00391425	6316742	6316760	19
chr9	55290354	55293061	2708	*	26	3.62304	-0.432614	-9.96764	0.000241147	0.00391425	18919727	18919752	26
chr1	128682160	128682573	414	*	7	1.1819	-0.638196	-9.96764	0.000241147	0.00391425	9372056	9372062	7
chr18	29670907	29672495	1589	*	17	2.62212	-0.449445	-9.9676	0.000241147	0.00391425	7432922	7432938	17
chr15	97096445	97098462	2018	*	24	3.37312	-0.395788	-9.96756	0.000241147	0.00391425	5620774	5620797	24
chr7	100115662	100116273	612	*	7	1.22751	-0.641216	-9.96745	0.000241147	0.00391425	17002397	17002403	7
chr19	43677612	43679104	1493	*	26	3.14092	-0.398588	-9.9674	0.000241147	0.00391425	8310903	8310928	26
chr5	114446248	114447111	864	*	17	2.19814	-0.502409	-9.96734	0.000241147	0.00391425	14684601	14684617	17
chr3	96886881	96888037	1157	*	13	1.81686	-0.47659	-9.96733	0.000241147	0.00391425	12009777	12009789	13
chr14	12295267	12296037	771	*	15	1.62248	-0.450278	-9.96732	0.000241147	0.00391425	4062787	4062801	15
chr1	74325328	74326148	821	*	15	1.63401	-0.459202	-9.96732	0.000241147	0.00391425	8999717	8999731	15
chr13	30957528	30959773	2246	*	20	2.3673	-0.411701	-9.96723	0.000241147	0.00391425	3266182	3266201	20
chr2	42996771	42997234	464	*	8	1.13041	-0.539864	-9.9672	0.000241147	0.00391425	10276094	10276101	8
chr11	114910072	114911369	1298	*	16	1.7649	-0.480985	-9.96704	0.000241147	0.00391425	2075856	2075871	16
chr3	9612674	9613633	960	*	13	1.85447	-0.443635	-9.96702	0.000241147	0.00391425	11414324	11414336	13
chr12	26758522	26760257	1736	*	21	2.45798	-0.425915	-9.96701	0.000241147	0.00391425	2338782	2338802	21
chr5	72296046	72296814	769	*	14	1.53847	-0.45803	-9.96696	0.000241147	0.00391425	14307916	14307929	14
chr4	41681879	41682191	313	*	10	1.3223	-0.552621	-9.9669	0.000241147	0.00391425	12759185	12759194	10
chr2	102107849	102108982	1134	*	16	2.04897	-0.44701	-9.96688	0.000241147	0.00391425	10690444	10690459	16
chr1	164362750	164364579	1830	*	20	2.51459	-0.460347	-9.96686	0.000241147	0.00391425	9655663	9655682	20
chr9	55215168	55218583	3416	*	29	3.63581	-0.403702	-9.96679	0.000241147	0.00391425	18919006	18919034	29
chr16	85449091	85450168	1078	*	13	1.4985	-0.487573	-9.96677	0.000241147	0.00391425	6307323	6307335	13
chr1	3556188	3557024	837	*	23	3.13554	-0.439071	-9.96658	0.000241147	0.00391425	8490909	8490931	23
chr3	87012867	87013738	872	*	12	1.39288	-0.458571	-9.96654	0.000241147	0.00391425	11923091	11923102	12
chr10	123756340	123757866	1527	*	15	2.43181	-0.606483	-9.96639	0.000241147	0.00391425	987619	987633	15
chr11	6889692	6891640	1949	*	21	3.26513	-0.477924	-9.96638	0.000241147	0.00391425	1091974	1091994	21
chr11	80875784	80876470	687	*	15	1.77681	-0.47421	-9.96631	0.000241147	0.00391425	1702014	1702028	15
chr2	14870755	14871998	1244	*	15	2.13414	-0.524302	-9.96609	0.000241147	0.00391425	10039553	10039567	15
chr13	47972443	47973853	1411	*	12	1.47021	-0.525648	-9.96603	0.000241147	0.00391425	3424636	3424647	12
chr7	81503568	81506146	2579	*	29	3.98033	-0.435533	-9.96603	0.000241147	0.00391425	16870615	16870643	29
chr13	110907430	110908359	930	*	13	1.98875	-0.455889	-9.96596	0.000241147	0.00391425	3950004	3950016	13
chr9	110811406	110812152	747	*	10	1.32215	-0.529733	-9.96591	0.000241147	0.00391425	19405965	19405974	10
chr5	119392373	119393507	1135	*	13	1.67597	-0.517064	-9.96572	0.000242723	0.00391999	14758043	14758055	13
chr10	48321734	48323658	1925	*	20	2.49919	-0.410097	-9.96569	0.000242723	0.00391999	329848	329867	20
chr6	22803804	22804503	700	*	9	1.10546	-0.528402	-9.96567	0.000242723	0.00391999	15275118	15275126	9
chr13	94651768	94653220	1453	*	25	2.76972	-0.444163	-9.9656	0.000242723	0.00391999	3799766	3799790	25
chr5	80792748	80793789	1042	*	9	1.33166	-0.570601	-9.96556	0.000242723	0.00391999	14385972	14385980	9
chr9	45468446	45469835	1390	*	18	2.105	-0.419462	-9.96556	0.000242723	0.00391999	18828583	18828600	18
chr13	81182487	81183677	1191	*	16	3.03332	-0.547998	-9.96549	0.000242723	0.00391999	3713034	3713049	16
chr3	59168212	59169373	1162	*	17	2.12724	-0.456711	-9.96531	0.000242723	0.00391999	11745086	11745102	17
chr15	27499179	27500142	964	*	13	1.46947	-0.494499	-9.96523	0.000242723	0.00391999	5046992	5047004	13
chr6	82126009	82126670	662	*	8	1.38978	-0.62993	-9.96513	0.000242723	0.00391999	15689401	15689408	8
chr8	123130062	123131886	1825	*	34	4.06317	-0.365645	-9.9651	0.000242723	0.00391999	18461144	18461177	34
chr6	5075435	5076544	1110	*	16	2.26939	-0.509211	-9.96507	0.000242723	0.00391999	15162818	15162833	16
chr1	188977701	188979103	1403	*	21	2.73321	-0.484956	-9.96507	0.000242723	0.00391999	9891202	9891222	21
chr19	52381727	52382417	691	*	10	2.3281	-0.698254	-9.96499	0.000242723	0.00391999	8396471	8396480	10
chr16	33683216	33683517	302	*	8	1.05261	-0.466648	-9.96467	0.000242723	0.00391999	5963046	5963053	8
chr17	88591749	88592782	1034	*	16	1.77906	-0.464101	-9.96459	0.000242723	0.00391999	7231105	7231120	16
chr1	57144942	57145325	384	*	9	1.74282	-0.661247	-9.96457	0.000242723	0.00391999	8865275	8865283	9
chr11	36306831	36307597	767	*	14	1.67039	-0.479947	-9.96454	0.000242723	0.00391999	1290914	1290927	14
chr9	119390980	119392965	1986	*	27	3.7897	-0.451186	-9.96454	0.000242723	0.00391999	19492773	19492799	27
chr18	74185092	74185790	699	*	18	2.74718	-0.538094	-9.96453	0.000242723	0.00391999	7806633	7806650	18
chr3	26818359	26819045	687	*	6	0.869016	-0.572461	-9.96447	0.000242723	0.00391999	11504350	11504355	6
chr18	56830280	56830920	641	*	14	2.03588	-0.578928	-9.96444	0.000242723	0.00391999	7646845	7646858	14
chr4	34389273	34390249	977	*	12	1.52083	-0.492328	-9.96442	0.000242723	0.00391999	12707576	12707587	12
chr10	12512622	12513031	410	*	6	0.753146	-0.564482	-9.96419	0.000242723	0.00391999	71476	71481	6
chr6	25621645	25622740	1096	*	21	2.28257	-0.469585	-9.96406	0.000242723	0.00391999	15294454	15294474	21
chr6	148808792	148809927	1136	*	12	1.83562	-0.506701	-9.96399	0.000242723	0.00391999	16255782	16255793	12
chr2	91333896	91336124	2229	*	20	2.48747	-0.437673	-9.96397	0.000242723	0.00391999	10623602	10623621	20
chr5	31886926	31887870	945	*	15	1.66415	-0.45454	-9.96381	0.000242723	0.00391999	14010158	14010172	15
chr7	16872132	16873832	1701	*	25	3.18829	-0.466051	-9.96381	0.000242723	0.00391999	16347050	16347074	25
chr1	53598688	53598913	226	*	10	1.13437	-0.452489	-9.96367	0.000242723	0.00391999	8838912	8838921	10
chr14	28341785	28342335	551	*	6	0.920995	-0.590089	-9.96356	0.000242723	0.00391999	4180692	4180697	6
chr5	65319102	65320766	1665	*	25	3.1135	-0.412599	-9.9635	0.000242723	0.00391999	14252014	14252038	25
chr12	92416194	92417388	1195	*	13	1.77496	-0.472365	-9.96341	0.000242723	0.00391999	2827993	2828005	13
chr7	82788121	82789982	1862	*	26	3.21134	-0.482751	-9.96337	0.000242723	0.00391999	16883904	16883929	26
chr8	124785047	124786029	983	*	33	3.5665	-0.437482	-9.96337	0.000242723	0.00391999	18485138	18485170	33
chr11	106810349	106811500	1152	*	20	2.22444	-0.438669	-9.96331	0.000242723	0.00391999	1987742	1987761	20
chr15	74475991	74477889	1899	*	23	2.64782	-0.409771	-9.9633	0.000242723	0.00391999	5359703	5359725	23
chr10	52364811	52365869	1059	*	10	1.22105	-0.463898	-9.96324	0.000242723	0.00391999	349838	349847	10
chr19	10439132	10443478	4347	*	72	8.67327	-0.399377	-9.96324	0.000242723	0.00391999	8033788	8033859	72
chr12	98761139	98762143	1005	*	16	2.10699	-0.488081	-9.96316	0.000242723	0.00391999	2863123	2863138	16
chr9	34832558	34834275	1718	*	20	2.71757	-0.517922	-9.96315	0.000242723	0.00391999	18734951	18734970	20
chr2	114516493	114517020	528	*	9	1.18798	-0.527976	-9.9631	0.000242723	0.00391999	10775219	10775227	9
chr15	18458731	18459454	724	*	14	2.42529	-0.620766	-9.96309	0.000242723	0.00391999	4994377	4994390	14
chr3	5040925	5042723	1799	*	25	3.10352	-0.375518	-9.96299	0.000242723	0.00391999	11383591	11383615	25
chr13	52794841	52797417	2577	*	30	3.55029	-0.380728	-9.96292	0.000242723	0.00391999	3473148	3473177	30
chr5	68311480	68312494	1015	*	23	3.56875	-0.479234	-9.96287	0.000242723	0.00391999	14285220	14285242	23
chr1	154204903	154205444	542	*	45	4.65017	-0.304215	-9.96241	0.000242723	0.00391999	9572317	9572361	45
chr13	98885935	98887964	2030	*	18	2.02279	-0.394383	-9.96236	0.000242723	0.00391999	3845657	3845674	18
chr3	58801772	58803010	1239	*	11	1.64913	-0.525696	-9.96234	0.000242723	0.00391999	11741676	11741686	11
chr15	99837443	99838427	985	*	14	1.89534	-0.481957	-9.96228	0.000242723	0.00391999	5663134	5663147	14
chr12	49699817	49700859	1043	*	9	1.49457	-0.573913	-9.96224	0.000242723	0.00391999	2483245	2483253	9
chr13	64022158	64023368	1211	*	16	2.48118	-0.4943	-9.96224	0.000242723	0.00391999	3596708	3596723	16
chr1	24199410	24200769	1360	*	12	2.19033	-0.586338	-9.96219	0.000242723	0.00391999	8624209	8624220	12
chr19	55600514	55600962	449	*	8	0.864186	-0.496579	-9.96219	0.000242723	0.00391999	8429083	8429090	8
chr8	44986704	44989311	2608	*	41	5.42382	-0.436671	-9.96215	0.000242723	0.00391999	17752362	17752402	41
chr10	74946825	74948341	1517	*	24	3.52645	-0.44504	-9.9621	0.000242723	0.00391999	534595	534618	24
chr6	55616286	55617246	961	*	15	1.59147	-0.465987	-9.96188	0.000242723	0.00391999	15535749	15535763	15
chr3	125076345	125076623	279	*	13	1.37778	-0.513756	-9.96175	0.000242723	0.00391999	12224378	12224390	13
chr18	34300400	34301443	1044	*	16	1.93295	-0.403457	-9.96165	0.000242723	0.00391999	7468064	7468079	16
chr13	114054588	114056214	1627	*	26	3.10554	-0.393886	-9.96164	0.000242723	0.00391999	3984574	3984599	26
chr5	30881113	30883142	2030	*	33	3.69748	-0.372697	-9.96149	0.000242723	0.00391999	13999137	13999169	33
chr15	86288419	86290095	1677	*	16	1.85417	-0.455764	-9.96145	0.000242723	0.00391999	5507017	5507032	16
chr1	170753318	170754016	699	*	9	1.04182	-0.523309	-9.96139	0.000242723	0.00391999	9716531	9716539	9
chr10	108205051	108205937	887	*	14	1.68086	-0.442081	-9.96129	0.000242723	0.00391999	832611	832624	14
chr1	30792607	30794867	2261	*	36	4.66004	-0.362412	-9.96123	0.000242723	0.00391999	8660175	8660210	36
chr17	35527682	35529395	1714	*	47	5.27698	-0.400358	-9.96117	0.000242723	0.00391999	6748600	6748646	47
chr1	73628394	73629455	1062	*	15	1.73502	-0.533016	-9.96116	0.000242723	0.00391999	8993438	8993452	15
chr2	4464923	4466204	1282	*	15	1.66419	-0.425479	-9.96078	0.000242723	0.00391999	9960337	9960351	15
chr2	5094088	5094550	463	*	7	0.977304	-0.541106	-9.96069	0.000242723	0.00391999	9967424	9967430	7
chr6	146777465	146778208	744	*	7	0.843451	-0.498593	-9.96067	0.000242723	0.00391999	16240533	16240539	7
chr2	6899300	6900077	778	*	8	0.917991	-0.522529	-9.96059	0.000242723	0.00391999	9984468	9984475	8
chr16	30724955	30725982	1028	*	12	1.95871	-0.59248	-9.96025	0.000242723	0.00391999	5931545	5931556	12
chr2	50705935	50706433	499	*	7	1.04728	-0.575856	-9.96023	0.000242723	0.00391999	10323186	10323192	7
chr7	30160772	30161341	570	*	9	0.949846	-0.514462	-9.96015	0.000242723	0.00391999	16463014	16463022	9
chr6	71603016	71604119	1104	*	11	1.87846	-0.522768	-9.96006	0.000242723	0.00391999	15626067	15626077	11
chr14	103855750	103857178	1429	*	13	1.52017	-0.495835	-9.9598	0.000242723	0.00391999	4742042	4742054	13
chr13	104113993	104115392	1400	*	13	1.42224	-0.49423	-9.95978	0.000242723	0.00391999	3895518	3895530	13
chr18	74998221	74999385	1165	*	15	2.3821	-0.560918	-9.95945	0.000242723	0.00391999	7816100	7816114	15
chr11	64719224	64720757	1534	*	20	2.71367	-0.45809	-9.95941	0.000242723	0.00391999	1531371	1531390	20
chr7	13056098	13056419	322	*	7	1.47423	-0.686885	-9.95936	0.000242723	0.00391999	16321060	16321066	7
chr15	30674387	30675527	1141	*	12	1.92668	-0.60587	-9.95932	0.000242723	0.00391999	5070934	5070945	12
chr3	144869575	144872845	3271	*	32	4.23373	-0.411313	-9.95931	0.000242723	0.00391999	12386916	12386947	32
chr3	37836165	37837695	1531	*	14	1.67715	-0.423616	-9.95928	0.000242723	0.00391999	11598085	11598098	14
chr2	49015468	49017821	2354	*	21	2.47668	-0.419628	-9.95917	0.000242723	0.00391999	10310029	10310049	21
chr14	65859847	65861428	1582	*	19	2.13477	-0.400775	-9.95907	0.000242723	0.00391999	4477961	4477979	19
chr11	22762436	22763001	566	*	18	2.34476	-0.511209	-9.95904	0.000242723	0.00391999	1193063	1193080	18
chr11	27577979	27580276	2298	*	43	6.0385	-0.424704	-9.95901	0.000242723	0.00391999	1222275	1222317	43
chr9	78776547	78778276	1730	*	27	2.99141	-0.453116	-9.959	0.000242723	0.00391999	19140533	19140559	27
chr6	103702071	103702765	695	*	7	1.36196	-0.664556	-9.95879	0.000242723	0.00391999	15883505	15883511	7
chr5	69698378	69698826	449	*	11	1.17769	-0.473393	-9.95879	0.000242723	0.00391999	14292917	14292927	11
chr13	104078844	104079919	1076	*	14	1.52382	-0.532099	-9.95874	0.000242723	0.00391999	3895105	3895118	14
chr8	93945184	93945513	330	*	6	0.647971	-0.536654	-9.95866	0.000242723	0.00391999	18152851	18152856	6
chr8	127249636	127251488	1853	*	26	3.77258	-0.430955	-9.95859	0.000242723	0.00391999	18515331	18515356	26
chr4	132229895	132231450	1556	*	24	2.70589	-0.3814	-9.95849	0.000242723	0.00391999	13497532	13497555	24
chr8	57474745	57475967	1223	*	15	1.74907	-0.463352	-9.95848	0.000242723	0.00391999	17847821	17847835	15
chr11	121686173	121687597	1425	*	15	1.80437	-0.397407	-9.95837	0.000242723	0.00391999	2172719	2172733	15
chr6	93440514	93441320	807	*	7	1.0533	-0.607981	-9.95817	0.000242723	0.00391999	15799312	15799318	7
chr4	154494730	154495474	745	*	13	1.64192	-0.503275	-9.95813	0.000242723	0.00391999	13776815	13776827	13
chr12	79419965	79422119	2155	*	20	2.73906	-0.411931	-9.95813	0.000242723	0.00391999	2710369	2710388	20
chr12	103978491	103979956	1466	*	27	3.26298	-0.437315	-9.95803	0.000242723	0.00391999	2915426	2915452	27
chr12	86654176	86654736	561	*	8	0.83651	-0.458133	-9.95781	0.000242723	0.00391999	2788481	2788488	8
chr10	95170793	95171478	686	*	10	1.09519	-0.490987	-9.95777	0.000242723	0.00391999	746531	746540	10
chr10	120871786	120872115	330	*	12	1.2501	-0.529964	-9.9577	0.000242723	0.00391999	954097	954108	12
chr5	146374137	146375213	1077	*	13	1.87638	-0.5245	-9.95767	0.000242723	0.00391999	15083146	15083158	13
chr17	48271398	48273482	2085	*	29	4.09083	-0.419253	-9.95758	0.000242723	0.00391999	6864985	6865013	29
chr14	61252289	61253837	1549	*	24	2.79638	-0.383983	-9.95747	0.000242723	0.00391999	4433376	4433399	24
chr10	72028906	72030649	1744	*	17	1.99984	-0.461365	-9.95746	0.000242723	0.00391999	518300	518316	17
chr17	84295908	84296896	989	*	11	1.34606	-0.477393	-9.95741	0.000242723	0.00391999	7176464	7176474	11
chr2	3291111	3292191	1081	*	10	1.2227	-0.515377	-9.95739	0.000242723	0.00391999	9950685	9950694	10
chr4	39766545	39768405	1861	*	20	2.59129	-0.429086	-9.95736	0.000242723	0.00391999	12738783	12738802	20
chr11	33940069	33941085	1017	*	9	1.49153	-0.517401	-9.95736	0.000242723	0.00391999	1267917	1267925	9
chr13	115200726	115202161	1436	*	14	1.96585	-0.471189	-9.95717	0.000242723	0.00391999	3995375	3995388	14
chr11	71005390	71007408	2019	*	26	3.09911	-0.447667	-9.95702	0.000242723	0.00391999	1601687	1601712	26
chr5	98759324	98760639	1316	*	11	1.60559	-0.494423	-9.957	0.000242723	0.00391999	14511303	14511313	11
chr8	18870450	18871794	1345	*	20	2.2836	-0.419093	-9.95699	0.000242723	0.00391999	17548282	17548301	20
chr3	130610121	130612171	2051	*	21	3.0598	-0.441068	-9.95685	0.000242723	0.00391999	12271248	12271268	21
chr7	134264036	134265052	1017	*	9	1.04094	-0.51643	-9.95683	0.000242723	0.00391999	17300373	17300381	9
chr2	86726488	86728474	1987	*	21	2.99395	-0.408426	-9.95677	0.000242723	0.00391999	10599084	10599104	21
chr3	79150251	79151028	778	*	11	1.29474	-0.48449	-9.95676	0.000242723	0.00391999	11860679	11860689	11
chr2	38555514	38557108	1595	*	14	1.97354	-0.49599	-9.9567	0.000242723	0.00391999	10254953	10254966	14
chr15	7703839	7704854	1016	*	11	1.97857	-0.520049	-9.95667	0.000242723	0.00391999	4922336	4922346	11
chr1	81541190	81542403	1214	*	17	1.78524	-0.37766	-9.95665	0.000242723	0.00391999	9060708	9060724	17
chr11	78942021	78942338	318	*	9	1.07726	-0.465664	-9.95655	0.000242723	0.00391999	1680872	1680880	9
chr8	77207441	77209745	2305	*	28	3.37602	-0.376033	-9.95651	0.000242723	0.00391999	17990459	17990486	28
chr12	57714567	57716919	2353	*	22	2.83826	-0.297789	-9.95641	0.000242723	0.00391999	2549020	2549041	22
chr19	18586041	18587272	1232	*	28	3.43437	-0.385194	-9.95641	0.000242723	0.00391999	8091484	8091511	28
chr3	123287700	123288437	738	*	10	1.25658	-0.395258	-9.9564	0.000242723	0.00391999	12212985	12212994	10
chr1	55220337	55221146	810	*	15	1.58742	-0.468657	-9.95635	0.000242723	0.00391999	8851783	8851797	15
chr17	79664405	79665515	1111	*	16	2.25602	-0.529801	-9.95631	0.000242723	0.00391999	7130525	7130540	16
chr10	64190091	64192877	2787	*	41	5.66506	-0.390647	-9.95628	0.000242723	0.00391999	448130	448170	41
chr13	102446664	102447068	405	*	8	1.30341	-0.64627	-9.95599	0.000242723	0.00391999	3878645	3878652	8
chr14	98392944	98393551	608	*	12	1.27552	-0.465065	-9.95596	0.000242723	0.00391999	4697090	4697101	12
chr15	100274111	100274997	887	*	11	1.6653	-0.499094	-9.95592	0.000242723	0.00391999	5668433	5668443	11
chr2	164080411	164081741	1331	*	28	3.33946	-0.566961	-9.95591	0.000242723	0.00391999	11185638	11185665	28
chr3	8327894	8329273	1380	*	21	3.06917	-0.462434	-9.95587	0.000242723	0.00391999	11400875	11400895	21
chr10	115316521	115317611	1091	*	17	2.14172	-0.442753	-9.95581	0.000242723	0.00391999	887151	887167	17
chr8	73165553	73167467	1915	*	17	2.03205	-0.468181	-9.9557	0.000242723	0.00391999	17967700	17967716	17
chr4	86598975	86600138	1164	*	21	2.19441	-0.440921	-9.9557	0.000242723	0.00391999	13089359	13089379	21
chr5	91814082	91815042	961	*	15	1.99061	-0.452514	-9.95567	0.000242723	0.00391999	14456667	14456681	15
chr2	4586888	4587974	1087	*	15	1.99098	-0.420475	-9.95565	0.000242723	0.00391999	9961691	9961705	15
chr17	11325420	11326289	870	*	16	2.1159	-0.422122	-9.95564	0.000242723	0.00391999	6503975	6503990	16
chr18	57980647	57981163	517	*	7	0.784537	-0.525754	-9.95561	0.000242723	0.00391999	7657480	7657486	7
chr14	101667551	101668318	768	*	12	1.40398	-0.442608	-9.95551	0.000242723	0.00391999	4723884	4723895	12
chr17	4610030	4610810	781	*	18	2.00267	-0.352456	-9.95527	0.000242723	0.00391999	6445519	6445536	18
chr6	82131022	82131583	562	*	10	1.10414	-0.49695	-9.95522	0.000242723	0.00391999	15689445	15689454	10
chr18	65725425	65726407	983	*	16	1.74247	-0.477483	-9.95513	0.000242723	0.00391999	7731425	7731440	16
chr10	122706463	122708305	1843	*	24	3.05149	-0.47122	-9.9551	0.000242723	0.00391999	976700	976723	24
chr11	69454473	69455137	665	*	9	1.0302	-0.539964	-9.95505	0.000242723	0.00391999	1579019	1579027	9
chr18	74350015	74351396	1382	*	20	3.25806	-0.515705	-9.955	0.000242723	0.00391999	7808728	7808747	20
chr4	47038427	47039221	795	*	11	1.2744	-0.509049	-9.95494	0.000242723	0.00391999	12818371	12818381	11
chr3	88998089	88999016	928	*	10	1.20964	-0.47776	-9.95476	0.000242723	0.00391999	11944446	11944455	10
chr2	72635694	72637811	2118	*	31	4.40142	-0.383915	-9.95475	0.000242723	0.00391999	10490358	10490388	31
chr11	115792652	115795222	2571	*	67	7.95283	-0.4087	-9.95469	0.000242723	0.00391999	2087575	2087641	67
chr2	120605348	120606252	905	*	10	1.10332	-0.409387	-9.95465	0.000242723	0.00391999	10827349	10827358	10
chr2	101680659	101682102	1444	*	15	2.27909	-0.516318	-9.95457	0.000242723	0.00391999	10685838	10685852	15
chr1	13859960	13860712	753	*	7	1.1018	-0.634832	-9.95449	0.000242723	0.00391999	8556580	8556586	7
chr18	65061942	65063387	1446	*	21	2.47944	-0.390903	-9.95444	0.000242723	0.00391999	7723465	7723485	21
chr5	38840786	38842199	1414	*	21	3.44003	-0.550437	-9.95438	0.000242723	0.00391999	14082283	14082303	21
chr7	88419707	88420773	1067	*	9	1.50481	-0.51166	-9.9543	0.000242723	0.00391999	16916715	16916723	9
chr5	145931132	145931770	639	*	15	2.13413	-0.473158	-9.95427	0.000242723	0.00391999	15079171	15079185	15
chr6	71326022	71330894	4873	*	64	8.68279	-0.421605	-9.95421	0.000242723	0.00391999	15623511	15623574	64
chr6	120588076	120590011	1936	*	25	3.04441	-0.450334	-9.95418	0.000242723	0.00391999	16007172	16007196	25
chr7	143708012	143708455	444	*	10	1.30151	-0.536182	-9.9541	0.000242723	0.00391999	17393530	17393539	10
chr2	68564118	68565419	1302	*	24	2.96179	-0.401703	-9.95409	0.000242723	0.00391999	10448729	10448752	24
chr6	34893405	34894666	1262	*	15	1.62197	-0.46801	-9.95401	0.000242723	0.00391999	15371134	15371148	15
chr11	79654595	79656394	1800	*	25	2.98756	-0.408566	-9.95397	0.000242723	0.00391999	1688540	1688564	25
chr2	144316990	144318599	1610	*	31	3.30821	-0.340327	-9.95388	0.000242723	0.00391999	11005752	11005782	31
chr1	132885047	132887380	2334	*	30	4.00048	-0.420544	-9.95386	0.000242723	0.00391999	9407727	9407756	30
chr2	130489621	130490618	998	*	13	1.49225	-0.513919	-9.95385	0.000242723	0.00391999	10911047	10911059	13
chr7	46923941	46925647	1707	*	22	2.62082	-0.420134	-9.95384	0.000242723	0.00391999	16616646	16616667	22
chr12	81874936	81876183	1248	*	14	1.69183	-0.461496	-9.95374	0.0002443	0.00394073	2734607	2734620	14
chr3	114046974	114048675	1702	*	15	1.97534	-0.470975	-9.95358	0.0002443	0.00394073	12142181	12142195	15
chr11	75410806	75411356	551	*	13	1.52782	-0.485508	-9.95355	0.0002443	0.00394073	1639880	1639892	13
chr14	50249664	50251147	1484	*	27	5.16832	-0.544563	-9.95336	0.0002443	0.00394073	4335625	4335651	27
chr9	28126924	28128778	1855	*	20	2.38748	-0.478123	-9.95317	0.0002443	0.00394073	18685153	18685172	20
chr5	147442121	147443913	1793	*	16	2.34979	-0.489956	-9.95308	0.0002443	0.00394073	15098755	15098770	16
chr18	13823710	13824690	981	*	13	1.70763	-0.485622	-9.95306	0.0002443	0.00394073	7336199	7336211	13
chr12	26356296	26361434	5139	*	58	8.3877	-0.385359	-9.95305	0.0002443	0.00394073	2335892	2335949	58
chr3	126436209	126436585	377	*	6	0.703454	-0.615375	-9.95301	0.0002443	0.00394073	12231503	12231508	6
chr5	14116219	14117107	889	*	11	1.7815	-0.592297	-9.95298	0.0002443	0.00394073	13876606	13876616	11
chr12	82326603	82327854	1252	*	21	2.55037	-0.52312	-9.95287	0.0002443	0.00394073	2738522	2738542	21
chr1	135510969	135511939	971	*	18	2.95192	-0.521676	-9.95279	0.0002443	0.00394073	9439017	9439034	18
chr8	117325012	117325314	303	*	13	1.41314	-0.486368	-9.95277	0.0002443	0.00394073	18373696	18373708	13
chr19	4859289	4859879	591	*	19	2.83795	-0.418592	-9.95276	0.0002443	0.00394073	7972055	7972073	19
chr10	21025994	21026999	1006	*	19	2.83137	-0.463647	-9.95273	0.0002443	0.00394073	137666	137684	19
chr9	44960355	44961192	838	*	13	1.65987	-0.451332	-9.95265	0.0002443	0.00394073	18822604	18822616	13
chr17	56632891	56634028	1138	*	18	2.22676	-0.409166	-9.95232	0.0002443	0.00394073	6933620	6933637	18
chr6	50779481	50780534	1054	*	12	1.33669	-0.425702	-9.95229	0.0002443	0.00394073	15484015	15484026	12
chr7	35788633	35790250	1618	*	21	2.21585	-0.37614	-9.95218	0.0002443	0.00394073	16512644	16512664	21
chr10	7728056	7729078	1023	*	16	2.42487	-0.47464	-9.9519	0.0002443	0.00394073	35947	35962	16
chr12	110028065	110030312	2248	*	40	5.90471	-0.413539	-9.95186	0.0002443	0.00394073	2986185	2986224	40
chr6	92740272	92743058	2787	*	27	2.92523	-0.394321	-9.95184	0.0002443	0.00394073	15793841	15793867	27
chr12	103096584	103097845	1262	*	21	2.23292	-0.399502	-9.95173	0.0002443	0.00394073	2907142	2907162	21
chr17	67059355	67059606	252	*	6	0.628381	-0.550041	-9.9517	0.0002443	0.00394073	7017900	7017905	6
chr3	82339755	82340857	1103	*	21	2.73697	-0.43252	-9.9517	0.0002443	0.00394073	11882009	11882029	21
chr6	55695769	55696393	625	*	12	1.71881	-0.496633	-9.95164	0.0002443	0.00394073	15536451	15536462	12
chr4	120275195	120276775	1581	*	23	2.71775	-0.392705	-9.95153	0.0002443	0.00394073	13364392	13364414	23
chr15	5083562	5085056	1495	*	18	2.47105	-0.408298	-9.95147	0.0002443	0.00394073	4901422	4901439	18
chr2	97513409	97514377	969	*	10	1.14396	-0.483181	-9.95137	0.0002443	0.00394073	10669683	10669692	10
chr8	102831478	102832154	677	*	8	1.20137	-0.518102	-9.9513	0.0002443	0.00394073	18213640	18213647	8
chr13	67817961	67818609	649	*	8	1.49871	-0.589017	-9.95127	0.0002443	0.00394073	3618108	3618115	8
chr4	6742248	6742676	429	*	8	1.02368	-0.489954	-9.95125	0.0002443	0.00394073	12524638	12524645	8
chr7	56104560	56105138	579	*	7	0.873252	-0.54584	-9.95122	0.0002443	0.00394073	16673398	16673404	7
chr19	29817378	29819555	2178	*	27	3.84192	-0.383386	-9.95112	0.0002443	0.00394073	8189250	8189276	27
chr5	124730866	124732981	2116	*	33	4.07103	-0.386198	-9.95085	0.0002443	0.00394073	14835121	14835153	33
chr16	27868370	27869537	1168	*	13	1.9818	-0.516378	-9.95067	0.000245876	0.00395047	5904737	5904749	13
chr6	113109607	113110903	1297	*	23	2.76972	-0.430561	-9.95064	0.000245876	0.00395047	15933900	15933922	23
chr5	120923067	120925383	2317	*	24	4.28946	-0.469213	-9.95064	0.000245876	0.00395047	14779160	14779183	24
chr17	30407436	30409319	1884	*	24	2.74471	-0.418477	-9.95049	0.000245876	0.00395047	6685554	6685577	24
chr9	89157152	89158587	1436	*	22	3.83833	-0.486623	-9.95046	0.000245876	0.00395047	19210669	19210690	22
chr6	3974106	3975317	1212	*	12	2.19596	-0.536772	-9.95043	0.000245876	0.00395047	15153573	15153584	12
chr2	25553729	25554083	355	*	13	2.01827	-0.569849	-9.95042	0.000245876	0.00395047	10112044	10112056	13
chr3	37522601	37523419	819	*	8	0.85226	-0.430852	-9.95035	0.000245876	0.00395047	11594815	11594822	8
chr1	128693391	128693740	350	*	7	0.774095	-0.637977	-9.95021	0.000245876	0.00395047	9372157	9372163	7
chr19	25532104	25533516	1413	*	20	2.26549	-0.440018	-9.95015	0.000245876	0.00395047	8149367	8149386	20
chr18	3512214	3513285	1072	*	12	2.25095	-0.532194	-9.95013	0.000245876	0.00395047	7266508	7266519	12
chr3	58828724	58829871	1148	*	16	1.69071	-0.445096	-9.95013	0.000245876	0.00395047	11741944	11741959	16
chr11	105721872	105722640	769	*	7	1.09061	-0.610048	-9.95009	0.000245876	0.00395047	1976143	1976149	7
chr5	150862518	150865242	2725	*	30	3.60885	-0.351884	-9.95003	0.000245876	0.00395047	15141616	15141645	30
chr16	89740362	89741506	1145	*	17	2.26106	-0.44832	-9.94998	0.000245876	0.00395047	6337377	6337393	17
chr5	96866289	96867663	1375	*	13	1.88501	-0.461444	-9.94994	0.000245876	0.00395047	14495408	14495420	13
chr1	63076671	63077497	827	*	12	1.99907	-0.538829	-9.94987	0.000245876	0.00395047	8915057	8915068	12
chr13	8459284	8459869	586	*	10	1.43261	-0.510945	-9.94967	0.000245876	0.00395047	3108337	3108346	10
chr3	53044394	53046710	2317	*	31	4.21978	-0.434045	-9.94958	0.000245876	0.00395047	11696640	11696670	31
chr2	64988273	64988671	399	*	6	0.866044	-0.664838	-9.94957	0.000245876	0.00395047	10422540	10422545	6
chr19	58192838	58193103	266	*	8	0.940912	-0.536718	-9.94947	0.000245876	0.00395047	8463040	8463047	8
chr1	77476635	77477943	1309	*	14	1.54878	-0.479016	-9.94937	0.000245876	0.00395047	9030349	9030362	14
chr14	48077375	48080448	3074	*	52	8.75835	-0.556752	-9.94937	0.000245876	0.00395047	4317479	4317530	52
chr5	77062860	77063947	1088	*	18	1.90188	-0.411491	-9.94936	0.000245876	0.00395047	14362545	14362562	18
chr2	32192680	32194293	1614	*	37	4.25273	-0.389766	-9.94932	0.000245876	0.00395047	10194472	10194508	37
chr16	21687981	21690018	2038	*	27	3.21587	-0.417677	-9.94916	0.000245876	0.00395047	5856489	5856515	27
chr1	41182262	41182752	491	*	10	1.65022	-0.57716	-9.94912	0.000245876	0.00395047	8759841	8759850	10
chr17	75761756	75763215	1460	*	15	2.08322	-0.495785	-9.94897	0.000245876	0.00395047	7102170	7102184	15
chr3	59689219	59689494	276	*	17	1.90964	-0.524085	-9.94895	0.000245876	0.00395047	11747935	11747951	17
chr2	69394124	69395228	1105	*	13	2.045	-0.492007	-9.94894	0.000245876	0.00395047	10455331	10455343	13
chr3	103071026	103072886	1861	*	24	3.7759	-0.483111	-9.94893	0.000245876	0.00395047	12064536	12064559	24
chr6	141261793	141264081	2289	*	21	2.80182	-0.440189	-9.94872	0.000245876	0.00395047	16184626	16184646	21
chr9	24693201	24694276	1076	*	12	1.6864	-0.451978	-9.94867	0.000245876	0.00395047	18662705	18662716	12
chr7	133004158	133006217	2060	*	34	4.70802	-0.407082	-9.94866	0.000245876	0.00395047	17287458	17287491	34
chr19	16079096	16079995	900	*	11	1.33411	-0.501214	-9.94849	0.000245876	0.00395047	8072190	8072200	11
chr15	11948013	11948875	863	*	17	2.96291	-0.531445	-9.9484	0.000245876	0.00395047	4955117	4955133	17
chr11	22168213	22169005	793	*	13	1.46428	-0.455523	-9.94836	0.000245876	0.00395047	1189439	1189451	13
chr2	13219823	13221714	1892	*	19	3.37799	-0.533619	-9.94816	0.000245876	0.00395047	10029309	10029327	19
chr14	62892474	62893918	1445	*	19	2.68195	-0.439155	-9.94813	0.000245876	0.00395047	4447773	4447791	19
chr16	50708975	50710482	1508	*	22	2.56174	-0.386542	-9.94811	0.000245876	0.00395047	6093833	6093854	22
chr5	30147246	30148823	1578	*	15	2.20774	-0.521178	-9.94811	0.000245876	0.00395047	13990743	13990757	15
chr8	95589035	95591483	2449	*	43	6.09765	-0.401793	-9.94811	0.000245876	0.00395047	18173119	18173161	43
chr16	18114231	18115863	1633	*	15	1.88004	-0.439374	-9.94801	0.000245876	0.00395047	5824395	5824409	15
chr14	37941586	37942673	1088	*	16	2.25314	-0.508694	-9.94799	0.000245876	0.00395047	4262936	4262951	16
chr14	58913937	58915397	1461	*	15	1.9717	-0.438319	-9.94796	0.000245876	0.00395047	4411676	4411690	15
chr19	55885402	55886080	679	*	15	2.2168	-0.55776	-9.94787	0.000245876	0.00395047	8433098	8433112	15
chr9	50853981	50854690	710	*	15	1.69316	-0.450161	-9.9478	0.000245876	0.00395047	18883425	18883439	15
chr8	35160072	35161761	1690	*	31	3.55507	-0.406295	-9.94763	0.000245876	0.00395047	17681602	17681632	31
chr16	31102945	31103586	642	*	9	1.23964	-0.507143	-9.94759	0.000245876	0.00395047	5935952	5935960	9
chr2	20682199	20683479	1281	*	17	1.99105	-0.433082	-9.94755	0.000245876	0.00395047	10078004	10078020	17
chr18	60682061	60684312	2252	*	39	5.28854	-0.383129	-9.94755	0.000245876	0.00395047	7677061	7677099	39
chr5	111147881	111148986	1106	*	15	2.18427	-0.531936	-9.94754	0.000245876	0.00395047	14636585	14636599	15
chr13	18283698	18284596	899	*	11	1.21137	-0.554468	-9.94748	0.000245876	0.00395047	3171527	3171537	11
chr5	116546405	116546599	195	*	9	1.03812	-0.48195	-9.94743	0.000245876	0.00395047	14719823	14719831	9
chr5	20848232	20848375	144	*	7	1.02332	-0.642376	-9.94734	0.000245876	0.00395047	13912419	13912425	7
chr7	49903260	49905768	2509	*	30	4.00636	-0.331688	-9.94731	0.000245876	0.00395047	16639967	16639996	30
chr9	103898501	103900094	1594	*	19	2.91913	-0.53525	-9.94727	0.000245876	0.00395047	19331702	19331720	19
chr13	44833165	44835918	2754	*	32	4.29169	-0.414299	-9.94719	0.000245876	0.00395047	3390418	3390449	32
chr4	118003136	118003929	794	*	13	1.37371	-0.485564	-9.94715	0.000245876	0.00395047	13337867	13337879	13
chr18	39121988	39122534	547	*	10	1.1373	-0.488105	-9.94711	0.000245876	0.00395047	7520249	7520258	10
chr15	73834108	73834942	835	*	18	2.14933	-0.456206	-9.94701	0.000245876	0.00395047	5353273	5353290	18
chr1	34620388	34622621	2234	*	33	5.0692	-0.497651	-9.947	0.000245876	0.00395047	8689871	8689903	33
chr12	31317135	31318057	923	*	8	1.04691	-0.469428	-9.94692	0.000245876	0.00395047	2372886	2372893	8
chr11	36022259	36023499	1241	*	19	2.33926	-0.39743	-9.94683	0.000245876	0.00395047	1287827	1287845	19
chr4	44321771	44322782	1012	*	21	2.37993	-0.422366	-9.94682	0.000245876	0.00395047	12783356	12783376	21
chr17	69206893	69209413	2521	*	53	8.12291	-0.420076	-9.94673	0.000245876	0.00395047	7038949	7039001	53
chr4	148678937	148680327	1391	*	29	3.23528	-0.417512	-9.94663	0.000245876	0.00395047	13689154	13689182	29
chr14	76124043	76124712	670	*	13	1.75685	-0.535278	-9.94662	0.000245876	0.00395047	4565731	4565743	13
chr4	81674170	81675955	1786	*	15	1.71735	-0.422145	-9.94662	0.000245876	0.00395047	13048469	13048483	15
chr14	54171108	54172422	1315	*	20	2.51213	-0.383826	-9.94635	0.000245876	0.00395047	4361686	4361705	20
chr11	59818443	59820013	1571	*	16	1.80177	-0.411748	-9.9462	0.000245876	0.00395047	1482232	1482247	16
chr8	3459990	3461630	1641	*	21	2.94751	-0.453307	-9.94618	0.000245876	0.00395047	17412674	17412694	21
chr18	32564100	32565722	1623	*	22	2.43452	-0.396925	-9.94606	0.000245876	0.00395047	7453835	7453856	22
chr19	27740069	27741769	1701	*	17	2.14734	-0.47583	-9.94598	0.000245876	0.00395047	8168305	8168321	17
chr17	84730105	84730575	471	*	10	1.06144	-0.491592	-9.94591	0.000245876	0.00395047	7181349	7181358	10
chr10	21409768	21410672	905	*	16	1.86501	-0.442629	-9.94588	0.000245876	0.00395047	141444	141459	16
chr16	33054002	33054928	927	*	11	1.71684	-0.542677	-9.94584	0.000245876	0.00395047	5956359	5956369	11
chr6	34771587	34773554	1968	*	29	4.09547	-0.507926	-9.94579	0.000245876	0.00395047	15369922	15369950	29
chr16	18410327	18411780	1454	*	25	3.3534	-0.464688	-9.94572	0.000245876	0.00395047	5827922	5827946	25
chr14	77422688	77423673	986	*	15	2.26961	-0.439384	-9.94568	0.000245876	0.00395047	4580190	4580204	15
chr6	51209972	51213541	3570	*	56	6.43559	-0.353038	-9.94561	0.000245876	0.00395047	15488671	15488726	56
chr9	111320740	111321518	779	*	12	1.90704	-0.472408	-9.94554	0.000245876	0.00395047	19412215	19412226	12
chr10	41097031	41099261	2231	*	30	3.41039	-0.369517	-9.9455	0.000245876	0.00395047	270812	270841	30
chr1	131749668	131750508	841	*	16	1.80934	-0.42282	-9.94543	0.000245876	0.00395047	9394364	9394379	16
chr18	65241798	65242826	1029	*	17	1.92698	-0.429322	-9.94533	0.000245876	0.00395047	7725795	7725811	17
chr12	111867643	111868363	721	*	24	2.59967	-0.405509	-9.94532	0.000245876	0.00395047	3012903	3012926	24
chr13	46753142	46754157	1016	*	14	1.58793	-0.453505	-9.9453	0.000245876	0.00395047	3410921	3410934	14
chr8	38625691	38626308	618	*	6	0.948674	-0.465257	-9.94524	0.000245876	0.00395047	17708657	17708662	6
chr11	44427230	44429143	1914	*	18	2.80547	-0.44733	-9.94522	0.000245876	0.00395047	1339110	1339127	18
chr11	78662202	78663554	1353	*	16	1.87837	-0.439989	-9.9452	0.000245876	0.00395047	1677983	1677998	16
chr13	118371534	118373733	2200	*	20	2.37734	-0.421242	-9.94488	0.000245876	0.00395047	4016618	4016637	20
chr2	61781373	61781943	571	*	8	0.871663	-0.568024	-9.94487	0.000245876	0.00395047	10403685	10403692	8
chr7	145240317	145242538	2222	*	30	3.4178	-0.354353	-9.94481	0.000245876	0.00395047	17407816	17407845	30
chr13	89863688	89863922	235	*	6	0.705468	-0.537132	-9.94476	0.000245876	0.00395047	3759958	3759963	6
chr2	131169657	131171118	1462	*	19	3.05409	-0.395317	-9.94472	0.000245876	0.00395047	10918151	10918169	19
chr4	20470270	20471038	769	*	8	1.1327	-0.555833	-9.94461	0.000245876	0.00395047	12617655	12617662	8
chr5	45502672	45504018	1347	*	22	2.42969	-0.388656	-9.9446	0.000245876	0.00395047	14125127	14125148	22
chr19	36284975	36285723	749	*	9	1.21217	-0.512576	-9.94459	0.000245876	0.00395047	8237628	8237636	9
chr7	107662343	107664980	2638	*	30	3.45202	-0.362169	-9.94459	0.000245876	0.00395047	17054479	17054508	30
chr7	86011190	86011972	783	*	23	2.50454	-0.397098	-9.94453	0.000245876	0.00395047	16905662	16905684	23
chr11	78564566	78567824	3259	*	47	6.48794	-0.539346	-9.94446	0.000245876	0.00395047	1677344	1677390	47
chr7	116272631	116273719	1089	*	20	2.30648	-0.455032	-9.94445	0.000245876	0.00395047	17124443	17124462	20
chr9	14680921	14682421	1501	*	17	2.10875	-0.464998	-9.94412	0.000245876	0.00395047	18591104	18591120	17
chr2	116836785	116837288	504	*	9	1.76448	-0.674459	-9.94409	0.000245876	0.00395047	10790518	10790526	9
chr13	15814565	15815421	857	*	18	2.22911	-0.419525	-9.94404	0.000245876	0.00395047	3157145	3157162	18
chr4	132298379	132299862	1484	*	15	1.82998	-0.461462	-9.94403	0.000245876	0.00395047	13498399	13498413	15
chr13	51450340	51452106	1767	*	23	3.60428	-0.448693	-9.94398	0.000245876	0.00395047	3457316	3457338	23
chr2	58584636	58586067	1432	*	22	2.49848	-0.41165	-9.94396	0.000245876	0.00395047	10373679	10373700	22
chr4	135554056	135555548	1493	*	30	3.78252	-0.404139	-9.94396	0.000245876	0.00395047	13547676	13547705	30
chr11	90650472	90652189	1718	*	29	3.25922	-0.413252	-9.94391	0.000245876	0.00395047	1802734	1802762	29
chr9	113871175	113873043	1869	*	19	2.46888	-0.472854	-9.94391	0.000245876	0.00395047	19431547	19431565	19
chr8	58401278	58402125	848	*	9	1.04196	-0.477828	-9.94386	0.000245876	0.00395047	17855753	17855761	9
chr7	55789473	55791105	1633	*	26	3.87764	-0.440675	-9.94378	0.000245876	0.00395047	16670303	16670328	26
chr1	152183701	152184229	529	*	7	0.806852	-0.43935	-9.94367	0.000245876	0.00395047	9550598	9550604	7
chr15	7708521	7709683	1163	*	12	1.86822	-0.50878	-9.94365	0.000245876	0.00395047	4922361	4922372	12
chr13	6442004	6442330	327	*	7	0.747031	-0.570667	-9.94336	0.000245876	0.00395047	3095720	3095726	7
chr11	117596975	117597449	475	*	7	0.742884	-0.544209	-9.94333	0.000245876	0.00395047	2116894	2116900	7
chr13	77227042	77227786	745	*	11	2.23932	-0.67963	-9.94332	0.000245876	0.00395047	3691315	3691325	11
chr3	142809488	142812053	2566	*	37	5.4262	-0.436816	-9.94316	0.000245876	0.00395047	12368097	12368133	37
chr10	58373192	58373794	603	*	9	1.49753	-0.587	-9.94287	0.000245876	0.00395047	381422	381430	9
chr9	74553385	74554028	644	*	8	1.47656	-0.632563	-9.94277	0.000245876	0.00395047	19104911	19104918	8
chr3	68989479	68990824	1346	*	14	1.7037	-0.412507	-9.94255	0.000245876	0.00395047	11807008	11807021	14
chr6	125625993	125626431	439	*	11	1.3275	-0.496684	-9.94246	0.000245876	0.00395047	16055019	16055029	11
chr2	43731785	43732702	918	*	13	1.50852	-0.468955	-9.94237	0.000245876	0.00395047	10279837	10279849	13
chr1	163776675	163778587	1913	*	24	2.76311	-0.419178	-9.9423	0.000245876	0.00395047	9649895	9649918	24
chr5	135655333	135656750	1418	*	21	2.46747	-0.378846	-9.94213	0.000245876	0.00395047	14953023	14953043	21
chr8	34950194	34951721	1528	*	24	2.59512	-0.475185	-9.94207	0.000245876	0.00395047	17679285	17679308	24
chr10	4451542	4452997	1456	*	19	2.88935	-0.545958	-9.94205	0.000245876	0.00395047	11243	11261	19
chr8	28375265	28376860	1596	*	14	1.76566	-0.52342	-9.94204	0.000245876	0.00395047	17628120	17628133	14
chr11	62159771	62160538	768	*	10	1.21535	-0.470499	-9.94202	0.000245876	0.00395047	1507044	1507053	10
chr14	114751997	114752575	579	*	16	1.77734	-0.433636	-9.94193	0.000247452	0.00396827	4802830	4802845	16
chr14	60067199	60068784	1586	*	18	3.36913	-0.476584	-9.94192	0.000247452	0.00396827	4420853	4420870	18
chr15	92183398	92184746	1349	*	13	1.52185	-0.459457	-9.9419	0.000247452	0.00396827	5565595	5565607	13
chr5	41733510	41734873	1364	*	12	2.29373	-0.516148	-9.94168	0.000247452	0.00396827	14097722	14097733	12
chr13	108477395	108478028	634	*	7	1.17052	-0.697529	-9.94162	0.000247452	0.00396827	3930607	3930613	7
chr17	64114871	64115951	1081	*	13	1.38818	-0.48044	-9.94159	0.000247452	0.00396827	6985830	6985842	13
chr15	5804964	5806249	1286	*	21	3.16446	-0.462095	-9.94148	0.000247452	0.00396827	4906597	4906617	21
chr8	108457476	108458649	1174	*	13	1.47577	-0.443394	-9.94145	0.000247452	0.00396827	18272764	18272776	13
chr12	74707985	74709651	1667	*	17	2.39463	-0.456438	-9.94144	0.000247452	0.00396827	2668412	2668428	17
chr2	3818973	3820833	1861	*	31	3.94109	-0.369202	-9.94141	0.000247452	0.00396827	9955264	9955294	31
chr13	40587946	40589513	1568	*	27	4.11278	-0.622857	-9.94122	0.000247452	0.00396827	3343706	3343732	27
chr1	127991233	127992971	1739	*	20	2.4605	-0.480094	-9.94117	0.000247452	0.00396827	9366178	9366197	20
chr12	12269849	12271506	1658	*	15	2.0635	-0.434435	-9.94115	0.000247452	0.00396827	2239431	2239445	15
chr10	119010305	119011701	1397	*	24	3.25807	-0.405028	-9.94109	0.000247452	0.00396827	929832	929855	24
chr1	172367327	172368363	1037	*	18	2.03615	-0.360765	-9.94105	0.000247452	0.00396827	9734235	9734252	18
chr13	15272703	15274991	2289	*	29	3.06012	-0.427243	-9.94099	0.000247452	0.00396827	3153205	3153233	29
chr4	138166107	138166809	703	*	17	1.81691	-0.449665	-9.94096	0.000247452	0.00396827	13585766	13585782	17
chr14	45793958	45794684	727	*	8	1.29519	-0.579348	-9.94093	0.000247452	0.00396827	4294604	4294611	8
chr19	40284894	40287192	2299	*	25	3.08251	-0.423943	-9.9409	0.000247452	0.00396827	8271423	8271447	25
chr15	54945383	54946486	1104	*	17	1.97504	-0.432325	-9.94085	0.000247452	0.00396827	5224529	5224545	17
chr7	49860539	49861331	793	*	11	1.4905	-0.514846	-9.9408	0.000247452	0.00396827	16639552	16639562	11
chr12	76925464	76927882	2419	*	39	4.34847	-0.389302	-9.94078	0.000247452	0.00396827	2692142	2692180	39
chr9	19214387	19215394	1008	*	29	3.66729	-0.442085	-9.94071	0.000247452	0.00396827	18616948	18616976	29
chr4	119165776	119166712	937	*	12	1.40084	-0.493044	-9.9407	0.000247452	0.00396827	13352067	13352078	12
chr7	79601070	79601596	527	*	8	0.859581	-0.545579	-9.94069	0.000247452	0.00396827	16847635	16847642	8
chr17	30985806	30987133	1328	*	21	3.22872	-0.454543	-9.94063	0.000247452	0.00396827	6692792	6692812	21
chr1	63332111	63332831	721	*	11	1.18942	-0.462038	-9.94061	0.000247452	0.00396827	8917319	8917329	11
chr9	61650473	61652043	1571	*	17	2.10215	-0.384031	-9.94058	0.000247452	0.00396827	18982063	18982079	17
chr11	60503442	60505147	1706	*	35	5.0955	-0.456613	-9.94058	0.000247452	0.00396827	1490346	1490380	35
chr15	27798773	27800224	1452	*	22	2.60272	-0.481623	-9.94057	0.000247452	0.00396827	5051232	5051253	22
chr2	124722986	124723608	623	*	11	1.19305	-0.47583	-9.94035	0.000247452	0.00396827	10856891	10856901	11
chr2	169122756	169123645	890	*	18	2.18382	-0.382215	-9.94004	0.000247452	0.00396827	11258327	11258344	18
chr5	100372263	100373180	918	*	11	1.18932	-0.454499	-9.94003	0.000247452	0.00396827	14529200	14529210	11
chr14	14420418	14423221	2804	*	36	5.10288	-0.380889	-9.93994	0.000247452	0.00396827	4076730	4076765	36
chr1	131032347	131034179	1833	*	23	3.36489	-0.452176	-9.93987	0.000247452	0.00396827	9387265	9387287	23
chr2	172150525	172150811	287	*	6	0.680448	-0.53883	-9.9397	0.000247452	0.00396827	11295256	11295261	6
chr14	23759753	23760840	1088	*	13	2.10357	-0.486409	-9.93967	0.000247452	0.00396827	4142467	4142479	13
chr3	107666938	107669607	2670	*	44	4.92704	-0.369845	-9.93965	0.000247452	0.00396827	12102328	12102371	44
chr6	17686841	17687942	1102	*	17	1.83776	-0.430594	-9.93964	0.000247452	0.00396827	15244038	15244054	17
chr14	122621030	122621867	838	*	7	0.934319	-0.575602	-9.93963	0.000247452	0.00396827	4879499	4879505	7
chr14	119315396	119316966	1571	*	16	2.66508	-0.529756	-9.93961	0.000247452	0.00396827	4843316	4843331	16
chr2	73615189	73615853	665	*	8	1.24537	-0.594671	-9.93958	0.000247452	0.00396827	10501260	10501267	8
chr7	117580268	117581037	770	*	9	1.17631	-0.5411	-9.93947	0.000247452	0.00396827	17134759	17134767	9
chr6	67546363	67547459	1097	*	21	2.70558	-0.45057	-9.9394	0.000247452	0.00396827	15602896	15602916	21
chr17	5477352	5478588	1237	*	12	1.67496	-0.502595	-9.93937	0.000247452	0.00396827	6455349	6455360	12
chr2	170107954	170109005	1052	*	10	1.52577	-0.573814	-9.93936	0.000247452	0.00396827	11271965	11271974	10
chr7	112470353	112472157	1805	*	35	4.07302	-0.355519	-9.93935	0.000247452	0.00396827	17092766	17092800	35
chr13	54594719	54595947	1229	*	21	2.6452	-0.44045	-9.93931	0.000247452	0.00396827	3495507	3495527	21
chr5	97933661	97935169	1509	*	27	3.17059	-0.402002	-9.93928	0.000247452	0.00396827	14503794	14503820	27
chr3	94495998	94496682	685	*	11	1.16847	-0.523386	-9.93921	0.000247452	0.00396827	11985209	11985219	11
chr17	71358871	71359763	893	*	10	1.70816	-0.489891	-9.93891	0.000247452	0.00396827	7060509	7060518	10
chr11	37114700	37116362	1663	*	19	2.51951	-0.454068	-9.93887	0.000247452	0.00396827	1297314	1297332	19
chr17	49759931	49761573	1643	*	28	3.18067	-0.406298	-9.93887	0.000247452	0.00396827	6880020	6880047	28
chr13	100025428	100026820	1393	*	21	2.44985	-0.440896	-9.93882	0.000247452	0.00396827	3858661	3858681	21
chr6	6064873	6065961	1089	*	16	2.10314	-0.487952	-9.93876	0.000247452	0.00396827	15171505	15171520	16
chr17	84735531	84737003	1473	*	20	2.25544	-0.370787	-9.93873	0.000247452	0.00396827	7181416	7181435	20
chr11	120084513	120085644	1132	*	17	2.13154	-0.438863	-9.93859	0.000247452	0.00396827	2153795	2153811	17
chr2	133506960	133508071	1112	*	12	1.94337	-0.475212	-9.93858	0.000247452	0.00396827	10938359	10938370	12
chr12	59016373	59017028	656	*	8	1.32489	-0.638519	-9.93854	0.000247452	0.00396827	2556900	2556907	8
chr4	127927627	127928108	482	*	11	1.1189	-0.43326	-9.93852	0.000247452	0.00396827	13443068	13443078	11
chr2	28941761	28943149	1389	*	22	3.35237	-0.487385	-9.93848	0.000247452	0.00396827	10151293	10151314	22
chr19	58877341	58878181	841	*	16	2.63438	-0.443285	-9.93837	0.000247452	0.00396827	8470181	8470196	16
chr4	105564019	105565210	1192	*	13	1.94366	-0.480103	-9.93834	0.000247452	0.00396827	13232017	13232029	13
chr9	16476461	16477187	727	*	7	0.792697	-0.48845	-9.93816	0.000249028	0.00398686	18605459	18605465	7
chr5	36371595	36372583	989	*	10	1.63736	-0.552616	-9.93791	0.000249028	0.00398686	14055403	14055412	10
chr16	50441925	50442695	771	*	10	1.29872	-0.514383	-9.93784	0.000249028	0.00398686	6091386	6091395	10
chr4	104669917	104670555	639	*	6	0.776975	-0.56404	-9.93766	0.000249028	0.00398686	13223238	13223243	6
chr10	5293044	5293945	902	*	17	1.77061	-0.449793	-9.93763	0.000249028	0.00398686	18058	18074	17
chr1	39915566	39916191	626	*	8	1.03564	-0.509708	-9.93752	0.000249028	0.00398686	8747845	8747852	8
chr8	126439461	126440229	769	*	8	1.2954	-0.559051	-9.93751	0.000249028	0.00398686	18506332	18506339	8
chr4	11408455	11409380	926	*	23	2.99331	-0.461784	-9.93746	0.000249028	0.00398686	12562341	12562363	23
chr10	43137375	43138407	1033	*	14	1.69967	-0.51525	-9.93741	0.000249028	0.00398686	295014	295027	14
chr15	7991517	7992126	610	*	11	1.36075	-0.501665	-9.93737	0.000249028	0.00398686	4924919	4924929	11
chr8	89928498	89929694	1197	*	11	1.4505	-0.576388	-9.93734	0.000249028	0.00398686	18113017	18113027	11
chr7	107531367	107532294	928	*	9	1.28121	-0.616184	-9.93732	0.000249028	0.00398686	17053430	17053438	9
chr14	73115074	73116707	1634	*	19	2.2947	-0.479241	-9.93719	0.000249028	0.00398686	4540270	4540288	19
chr14	67413132	67416244	3113	*	38	4.5677	-0.362721	-9.93697	0.000249028	0.00398686	4494281	4494318	38
chr13	91491662	91491773	112	*	6	0.614048	-0.559595	-9.93694	0.000249028	0.00398686	3770782	3770787	6
chr17	25088237	25089806	1570	*	29	3.2256	-0.441724	-9.93679	0.000249028	0.00398686	6607262	6607290	29
chr5	106528491	106530217	1727	*	24	3.18502	-0.388752	-9.93676	0.000249028	0.00398686	14595079	14595102	24
chr18	13815422	13815936	515	*	11	1.2974	-0.501913	-9.93662	0.000249028	0.00398686	7336110	7336120	11
chr17	30751770	30752212	443	*	11	1.17019	-0.496236	-9.93648	0.000249028	0.00398686	6689739	6689749	11
chr2	152787712	152789116	1405	*	21	2.217	-0.407947	-9.93645	0.000249028	0.00398686	11069140	11069160	21
chr8	113391676	113393383	1708	*	15	2.37903	-0.496642	-9.93644	0.000249028	0.00398686	18329142	18329156	15
chr5	138290251	138291808	1558	*	19	2.933	-0.415999	-9.93636	0.000249028	0.00398686	14987592	14987610	19
chr14	87564942	87566923	1982	*	30	3.59626	-0.355377	-9.93632	0.000249028	0.00398686	4645499	4645528	30
chr4	7204759	7205517	759	*	12	1.95247	-0.544005	-9.93622	0.000249028	0.00398686	12527697	12527708	12
chr9	75658319	75659104	786	*	14	2.23701	-0.505854	-9.93619	0.000249028	0.00398686	19115645	19115658	14
chr12	53688399	53688600	202	*	6	0.72136	-0.530698	-9.93612	0.000249028	0.00398686	2513382	2513387	6
chr11	114419270	114419768	499	*	11	1.15875	-0.468855	-9.93611	0.000249028	0.00398686	2069086	2069096	11
chr3	35788066	35788825	760	*	11	1.14481	-0.415483	-9.936	0.000249028	0.00398686	11580324	11580334	11
chr5	28496516	28497726	1211	*	14	1.74201	-0.454721	-9.93593	0.000249028	0.00398686	13979340	13979353	14
chr10	36832925	36833958	1034	*	21	2.29085	-0.409703	-9.93591	0.000249028	0.00398686	239658	239678	21
chr14	77723352	77724925	1574	*	17	2.80657	-0.516025	-9.93573	0.000249028	0.00398686	4583533	4583549	17
chr10	86325095	86325831	737	*	11	2.04045	-0.593492	-9.93573	0.000249028	0.00398686	664183	664193	11
chr1	54159954	54160723	770	*	13	1.50196	-0.421378	-9.93572	0.000249028	0.00398686	8842860	8842872	13
chr5	134132529	134133084	556	*	9	1.17049	-0.552855	-9.93571	0.000249028	0.00398686	14931392	14931400	9
chr6	25215913	25216308	396	*	7	1.18284	-0.636785	-9.93567	0.000249028	0.00398686	15292860	15292866	7
chr2	124702758	124703683	926	*	14	1.96812	-0.484981	-9.93563	0.000249028	0.00398686	10856717	10856730	14
chr11	5026219	5027246	1028	*	22	2.30011	-0.417862	-9.93554	0.000249028	0.00398686	1069464	1069485	22
chr1	108138604	108139520	917	*	19	2.20279	-0.479602	-9.93549	0.000249028	0.00398686	9247216	9247234	19
chr3	52320547	52321170	624	*	12	1.6716	-0.595229	-9.93543	0.000249028	0.00398686	11688764	11688775	12
chr8	30914968	30915491	524	*	11	1.24844	-0.470094	-9.93532	0.000249028	0.00398686	17643425	17643435	11
chr11	60290919	60292328	1410	*	19	2.78174	-0.448354	-9.93526	0.000249028	0.00398686	1488013	1488031	19
chr7	133933409	133935619	2211	*	26	4.18595	-0.396021	-9.93521	0.000249028	0.00398686	17297696	17297721	26
chr9	120967342	120969090	1749	*	25	2.78351	-0.37686	-9.93505	0.000249028	0.00398686	19513819	19513843	25
chr18	78210916	78211927	1012	*	10	1.1102	-0.546582	-9.93491	0.000249028	0.00398686	7855307	7855316	10
chr8	90112895	90114568	1674	*	16	2.16867	-0.462415	-9.93481	0.000249028	0.00398686	18114392	18114407	16
chr12	13028237	13029241	1005	*	12	1.92089	-0.482262	-9.93473	0.000249028	0.00398686	2246483	2246494	12
chr12	111255331	111256754	1424	*	21	2.34115	-0.418354	-9.93471	0.000249028	0.00398686	3003324	3003344	21
chr14	75648249	75649305	1057	*	10	1.18765	-0.53879	-9.93469	0.000249028	0.00398686	4560464	4560473	10
chr9	64149662	64149994	333	*	7	1.93549	-0.785858	-9.93465	0.000249028	0.00398686	19009805	19009811	7
chr14	77230070	77231004	935	*	18	2.12496	-0.435727	-9.93464	0.000249028	0.00398686	4578181	4578198	18
chr18	75243928	75246984	3057	*	46	6.3108	-0.413418	-9.93459	0.000249028	0.00398686	7819348	7819393	46
chr10	72759839	72761685	1847	*	18	2.518	-0.44763	-9.93449	0.000249028	0.00398686	522224	522241	18
chr17	33879223	33879996	774	*	10	1.57235	-0.51724	-9.93435	0.000249028	0.00398686	6724054	6724063	10
chr11	120487907	120488799	893	*	25	3.47754	-0.486629	-9.93428	0.000250604	0.00400669	2159896	2159920	25
chr5	48800607	48802017	1411	*	17	2.46407	-0.470892	-9.93418	0.000250604	0.00400669	14143875	14143891	17
chr7	79456097	79457874	1778	*	18	2.31517	-0.394998	-9.93397	0.000250604	0.00400669	16845142	16845159	18
chr11	120426578	120429257	2680	*	28	3.41803	-0.379373	-9.93377	0.000250604	0.00400669	2158909	2158936	28
chr3	74770396	74771328	933	*	11	2.05141	-0.488403	-9.9337	0.000250604	0.00400669	11839052	11839062	11
chr13	82491011	82492279	1269	*	14	2.56406	-0.537277	-9.93366	0.000250604	0.00400669	3722124	3722137	14
chr2	61081604	61082584	981	*	10	1.82946	-0.623927	-9.93364	0.000250604	0.00400669	10398621	10398630	10
chr5	99611919	99612769	851	*	9	1.07552	-0.56494	-9.93362	0.000250604	0.00400669	14519911	14519919	9
chr2	162199804	162201090	1287	*	12	1.57889	-0.541233	-9.9336	0.000250604	0.00400669	11164245	11164256	12
chr2	120524240	120525047	808	*	14	1.66046	-0.477312	-9.9336	0.000250604	0.00400669	10826585	10826598	14
chr1	43501513	43502758	1246	*	16	1.89886	-0.528437	-9.93357	0.000250604	0.00400669	8778199	8778214	16
chr6	4577353	4578996	1644	*	18	2.47435	-0.466085	-9.9333	0.000250604	0.00400669	15157869	15157886	18
chr1	128719873	128720304	432	*	7	0.737772	-0.541557	-9.93325	0.000250604	0.00400669	9372370	9372376	7
chr8	48694874	48695463	590	*	14	1.50157	-0.480066	-9.93324	0.000250604	0.00400669	17797465	17797478	14
chr11	4179913	4181889	1977	*	21	2.59381	-0.478068	-9.93322	0.000250604	0.00400669	1060078	1060098	21
chr5	110583346	110585580	2235	*	30	4.1139	-0.441352	-9.93322	0.000250604	0.00400669	14630250	14630279	30
chr6	45737943	45738222	280	*	8	0.843611	-0.428105	-9.93314	0.000250604	0.00400669	15447256	15447263	8
chr7	82801443	82802990	1548	*	16	2.48846	-0.541497	-9.9331	0.000250604	0.00400669	16883997	16884012	16
chr3	145246948	145248235	1288	*	18	2.66672	-0.468077	-9.93295	0.000250604	0.00400669	12389631	12389648	18
chr8	107926004	107926952	949	*	30	3.88312	-0.42774	-9.93294	0.000250604	0.00400669	18267085	18267114	30
chr10	7343607	7345152	1546	*	32	3.83036	-0.390187	-9.93291	0.000250604	0.00400669	32703	32734	32
chr8	23810788	23813781	2994	*	26	3.08911	-0.405865	-9.93284	0.000250604	0.00400669	17581905	17581930	26
chr10	60959968	60960982	1015	*	21	2.35708	-0.383613	-9.93275	0.000250604	0.00400669	409795	409815	21
chr2	156826295	156826903	609	*	14	1.56575	-0.518687	-9.9326	0.000250604	0.00400669	11113476	11113489	14
chr5	81742577	81744670	2094	*	19	2.70427	-0.456908	-9.93252	0.000250604	0.00400669	14392224	14392242	19
chr11	72861309	72863010	1702	*	15	1.70439	-0.38989	-9.93249	0.000250604	0.00400669	1618148	1618162	15
chr5	111814779	111815476	698	*	15	2.26768	-0.571219	-9.93244	0.000250604	0.00400669	14645482	14645496	15
chr7	68265515	68267263	1749	*	33	4.32568	-0.424822	-9.93237	0.000250604	0.00400669	16761377	16761409	33
chr18	53332094	53332966	873	*	10	1.14435	-0.505687	-9.9322	0.000250604	0.00400669	7616289	7616298	10
chr8	31974260	31974998	739	*	10	1.26313	-0.466338	-9.9322	0.000250604	0.00400669	17652217	17652226	10
chr17	84151510	84152180	671	*	13	1.85225	-0.520137	-9.93211	0.000250604	0.00400669	7174654	7174666	13
chr10	86098356	86099633	1278	*	17	2.29842	-0.464588	-9.932	0.000250604	0.00400669	662263	662279	17
chr9	66296140	66298043	1904	*	32	4.70434	-0.474798	-9.93199	0.000250604	0.00400669	19031093	19031124	32
chr11	109388644	109389965	1322	*	19	2.58214	-0.400168	-9.93197	0.000250604	0.00400669	2016653	2016671	19
chr1	44008510	44010277	1768	*	17	2.33913	-0.517086	-9.93194	0.000250604	0.00400669	8781730	8781746	17
chr12	14242754	14243301	548	*	8	0.882504	-0.508727	-9.93186	0.000250604	0.00400669	2254778	2254785	8
chr8	117447021	117448426	1406	*	20	2.45904	-0.467358	-9.93185	0.000250604	0.00400669	18375677	18375696	20
chr4	108438820	108441034	2215	*	27	3.01882	-0.345427	-9.93179	0.000250604	0.00400669	13265276	13265302	27
chr8	108933988	108934767	780	*	25	2.6023	-0.450905	-9.93175	0.000250604	0.00400669	18279863	18279887	25
chr13	55162371	55164113	1743	*	22	2.88431	-0.398485	-9.93169	0.000250604	0.00400669	3503665	3503686	22
chr8	88177971	88179348	1378	*	16	2.11773	-0.456646	-9.93154	0.000250604	0.00400669	18094876	18094891	16
chr14	21567597	21568523	927	*	16	1.86038	-0.462425	-9.9314	0.000250604	0.00400669	4125323	4125338	16
chr6	147049148	147050108	961	*	17	2.52303	-0.556572	-9.93138	0.000250604	0.00400669	16243389	16243405	17
chr9	59697745	59699336	1592	*	16	1.95313	-0.473978	-9.93137	0.000250604	0.00400669	18962189	18962204	16
chr19	25153047	25154093	1047	*	21	2.48908	-0.465819	-9.93122	0.000250604	0.00400669	8144245	8144265	21
chr11	5221148	5221822	675	*	7	0.711124	-0.53566	-9.93117	0.000250604	0.00400669	1072249	1072255	7
chr6	50873074	50873906	833	*	10	1.74423	-0.519124	-9.93095	0.00025218	0.00402939	15484921	15484930	10
chr9	3538942	3539540	599	*	10	1.272	-0.470063	-9.93081	0.00025218	0.00402939	18531136	18531145	10
chr10	37220031	37220676	646	*	7	1.07549	-0.673563	-9.93077	0.00025218	0.00402939	242280	242286	7
chr18	43844820	43844993	174	*	6	0.679902	-0.589286	-9.93075	0.00025218	0.00402939	7553175	7553180	6
chr1	98589473	98590776	1304	*	23	2.51762	-0.379948	-9.93073	0.00025218	0.00402939	9197803	9197825	23
chr5	105383126	105384991	1866	*	19	2.30185	-0.402399	-9.9307	0.00025218	0.00402939	14581344	14581362	19
chr15	13422562	13423080	519	*	11	1.3834	-0.563176	-9.93055	0.00025218	0.00402939	4971696	4971706	11
chr4	23343524	23344092	569	*	8	1.25662	-0.607182	-9.93052	0.00025218	0.00402939	12636628	12636635	8
chr9	15517594	15518724	1131	*	13	1.73588	-0.490567	-9.93047	0.00025218	0.00402939	18598711	18598723	13
chr14	59327541	59329088	1548	*	17	2.0443	-0.413376	-9.93044	0.00025218	0.00402939	4414328	4414344	17
chr5	102332223	102335038	2816	*	36	4.48918	-0.359597	-9.93042	0.00025218	0.00402939	14552264	14552299	36
chr12	4634262	4634839	578	*	14	1.57581	-0.399733	-9.93015	0.00025218	0.00402939	2189500	2189513	14
chr6	146283057	146283581	525	*	11	1.26142	-0.558305	-9.9301	0.00025218	0.00402939	16235341	16235351	11
chr13	12603863	12606504	2642	*	31	3.70353	-0.34548	-9.93003	0.00025218	0.00402939	3138800	3138830	31
chr2	20478173	20478904	732	*	12	1.62585	-0.469778	-9.92997	0.00025218	0.00402939	10076288	10076299	12
chr6	49941707	49942714	1008	*	23	2.92509	-0.410083	-9.92986	0.00025218	0.00402939	15475803	15475825	23
chr1	177402887	177403884	998	*	12	1.55939	-0.427626	-9.92981	0.00025218	0.00402939	9769761	9769772	12
chr8	67749620	67750172	553	*	7	0.838914	-0.535168	-9.92977	0.00025218	0.00402939	17913959	17913965	7
chr5	138150562	138152529	1968	*	20	2.89658	-0.470836	-9.9296	0.000253756	0.00405446	14985634	14985653	20
chr15	17056778	17058001	1224	*	14	1.69069	-0.474422	-9.92952	0.000255332	0.00406203	4988098	4988111	14
chr13	5137544	5137779	236	*	6	0.82537	-0.562605	-9.92948	0.000255332	0.00406203	3088025	3088030	6
chr5	110792704	110794083	1380	*	12	1.80894	-0.483969	-9.92937	0.000255332	0.00406203	14632501	14632512	12
chr5	133764739	133765446	708	*	6	0.96838	-0.611535	-9.92935	0.000255332	0.00406203	14927939	14927944	6
chr8	88150232	88151257	1026	*	15	1.72854	-0.452769	-9.92932	0.000255332	0.00406203	18094638	18094652	15
chr10	122741499	122742271	773	*	17	1.86912	-0.431365	-9.92924	0.000255332	0.00406203	977100	977116	17
chr18	38272587	38274589	2003	*	25	3.81087	-0.402513	-9.9292	0.000255332	0.00406203	7510974	7510998	25
chr2	29137892	29138559	668	*	10	1.27821	-0.520233	-9.9292	0.000255332	0.00406203	10153735	10153744	10
chr10	122500367	122501223	857	*	9	1.62889	-0.555236	-9.92871	0.000255332	0.00406203	974545	974553	9
chr10	84013926	84015351	1426	*	15	2.44316	-0.480097	-9.9287	0.000255332	0.00406203	642331	642345	15
chr17	88730360	88731828	1469	*	16	1.97388	-0.434331	-9.9286	0.000255332	0.00406203	7232671	7232686	16
chr10	18875315	18876061	747	*	11	1.59862	-0.490487	-9.92854	0.000255332	0.00406203	117660	117670	11
chr1	58971088	58971520	433	*	8	1.40505	-0.540325	-9.92848	0.000255332	0.00406203	8882004	8882011	8
chr10	26350972	26351753	782	*	11	1.60653	-0.48411	-9.92839	0.000255332	0.00406203	183407	183417	11
chr16	10858746	10861037	2292	*	28	3.63415	-0.530284	-9.92837	0.000255332	0.00406203	5769898	5769925	28
chr2	179375382	179375818	437	*	13	1.48187	-0.450906	-9.92836	0.000255332	0.00406203	11345280	11345292	13
chr17	11009367	11011163	1797	*	23	2.69823	-0.433872	-9.92834	0.000255332	0.00406203	6501848	6501870	23
chr10	78170629	78171751	1123	*	17	2.31506	-0.438409	-9.92834	0.000255332	0.00406203	573607	573623	17
chr11	33610161	33612732	2572	*	35	4.02931	-0.343028	-9.9282	0.000255332	0.00406203	1264674	1264708	35
chr11	99139168	99140703	1536	*	30	3.45935	-0.376514	-9.92811	0.000255332	0.00406203	1894815	1894844	30
chr16	55953274	55955577	2304	*	40	5.03892	-0.443772	-9.92809	0.000255332	0.00406203	6123679	6123718	40
chr1	13092314	13094370	2057	*	21	3.11001	-0.411287	-9.92805	0.000255332	0.00406203	8548724	8548744	21
chr2	41908050	41908627	578	*	7	1.31993	-0.589837	-9.92804	0.000255332	0.00406203	10271227	10271233	7
chr19	24738906	24741238	2333	*	27	3.40761	-0.403986	-9.92796	0.000255332	0.00406203	8140014	8140040	27
chr19	36148434	36149311	878	*	13	2.46153	-0.621144	-9.92796	0.000255332	0.00406203	8236436	8236448	13
chr9	106993798	106995060	1263	*	13	1.61424	-0.519241	-9.92795	0.000255332	0.00406203	19363953	19363965	13
chr17	24135160	24136350	1191	*	16	2.21129	-0.496522	-9.92788	0.000255332	0.00406203	6593539	6593554	16
chr3	83049303	83050223	921	*	14	1.80374	-0.457029	-9.92781	0.000255332	0.00406203	11886900	11886913	14
chr11	7964065	7964938	874	*	8	0.897738	-0.516277	-9.92777	0.000255332	0.00406203	1099695	1099702	8
chr19	53626087	53628762	2676	*	28	3.15623	-0.398787	-9.92764	0.000255332	0.00406203	8409890	8409917	28
chr11	65003283	65004506	1224	*	27	3.10401	-0.400955	-9.92758	0.000255332	0.00406203	1533356	1533382	27
chr2	146319380	146319736	357	*	9	0.999098	-0.515199	-9.92754	0.000255332	0.00406203	11022380	11022388	9
chr12	15979090	15979697	608	*	9	1.1042	-0.525108	-9.92752	0.000255332	0.00406203	2264087	2264095	9
chr18	55212070	55213046	977	*	11	1.53286	-0.549496	-9.92743	0.000255332	0.00406203	7633452	7633462	11
chr3	69172962	69173813	852	*	9	1.40064	-0.576462	-9.92738	0.000255332	0.00406203	11808781	11808789	9
chr2	11273230	11273821	592	*	7	0.731918	-0.472162	-9.92735	0.000255332	0.00406203	10014782	10014788	7
chr5	133446272	133447279	1008	*	16	2.21425	-0.507363	-9.92729	0.000255332	0.00406203	14925525	14925540	16
chr4	49185730	49186418	689	*	9	1.24262	-0.551487	-9.92724	0.000255332	0.00406203	12838249	12838257	9
chr2	115221395	115221929	535	*	6	1.04029	-0.587126	-9.92719	0.000255332	0.00406203	10779092	10779097	6
chr8	12262857	12264000	1144	*	18	2.49453	-0.427108	-9.92714	0.000255332	0.00406203	17485919	17485936	18
chr5	102341763	102343811	2049	*	25	3.46826	-0.464983	-9.92712	0.000255332	0.00406203	14552364	14552388	25
chr11	115881876	115883319	1444	*	24	2.76841	-0.400949	-9.92711	0.000255332	0.00406203	2089488	2089511	24
chr11	36305200	36305966	767	*	14	2.06015	-0.57152	-9.92711	0.000255332	0.00406203	1290894	1290907	14
chr8	26229636	26230882	1247	*	21	2.64416	-0.460428	-9.92708	0.000255332	0.00406203	17608176	17608196	21
chr13	76147441	76148460	1020	*	11	1.73301	-0.564107	-9.92706	0.000255332	0.00406203	3685707	3685717	11
chr4	46682724	46683745	1022	*	14	1.7453	-0.50968	-9.92697	0.000255332	0.00406203	12813507	12813520	14
chr18	49274501	49275079	579	*	6	0.77593	-0.515089	-9.92687	0.000255332	0.00406203	7590141	7590146	6
chr14	102368506	102369892	1387	*	16	2.05553	-0.451212	-9.92685	0.000255332	0.00406203	4729331	4729346	16
chr5	76908834	76910314	1481	*	17	2.12707	-0.397765	-9.92683	0.000255332	0.00406203	14360264	14360280	17
chr2	37809289	37810169	881	*	27	3.07801	-0.470378	-9.9267	0.000255332	0.00406203	10249339	10249365	27
chr1	64353240	64355334	2095	*	21	2.24924	-0.391921	-9.92668	0.000255332	0.00406203	8925657	8925677	21
chr1	57343505	57344628	1124	*	10	1.30015	-0.543225	-9.92655	0.000255332	0.00406203	8866853	8866862	10
chr6	42344551	42347205	2655	*	26	3.99238	-0.44953	-9.92653	0.000255332	0.00406203	15430088	15430113	26
chr2	160434390	160435339	950	*	10	1.20357	-0.471254	-9.92639	0.000255332	0.00406203	11150516	11150525	10
chr5	118242180	118243976	1797	*	27	2.97971	-0.401324	-9.92621	0.000255332	0.00406203	14743435	14743461	27
chr8	3659681	3662452	2772	*	33	4.05964	-0.361941	-9.92607	0.000255332	0.00406203	17415275	17415307	33
chr10	53359255	53360707	1453	*	17	2.18485	-0.473726	-9.92605	0.000255332	0.00406203	355246	355262	17
chr2	51049774	51050925	1152	*	15	1.85304	-0.470703	-9.92597	0.000255332	0.00406203	10326015	10326029	15
chr2	45030800	45031574	775	*	8	0.98427	-0.596577	-9.92594	0.000255332	0.00406203	10288973	10288980	8
chr19	10210357	10211203	847	*	15	1.96976	-0.485878	-9.92586	0.000255332	0.00406203	8030712	8030726	15
chr2	30704098	30704587	490	*	8	0.805402	-0.532578	-9.92577	0.000255332	0.00406203	10173361	10173368	8
chr7	130939536	130941677	2142	*	34	4.03454	-0.366328	-9.92561	0.000255332	0.00406203	17266626	17266659	34
chr17	52806575	52807647	1073	*	15	1.68998	-0.478508	-9.92554	0.000255332	0.00406203	6904916	6904930	15
chr4	37954067	37955670	1604	*	18	2.192	-0.434148	-9.92544	0.000255332	0.00406203	12729786	12729803	18
chr6	51384974	51387115	2142	*	28	3.40367	-0.518659	-9.92544	0.000255332	0.00406203	15490663	15490690	28
chr7	101003460	101004606	1147	*	14	1.87417	-0.451549	-9.92537	0.000255332	0.00406203	17011634	17011647	14
chr19	60753927	60754774	848	*	16	2.35298	-0.45627	-9.92534	0.000255332	0.00406203	8485125	8485140	16
chr11	99222581	99224160	1580	*	20	2.81888	-0.407482	-9.92519	0.000255332	0.00406203	1895844	1895863	20
chr2	105155372	105155936	565	*	6	0.851718	-0.529602	-9.92516	0.000255332	0.00406203	10717767	10717772	6
chr17	28236760	28237238	479	*	16	1.82551	-0.464071	-9.92514	0.000255332	0.00406203	6654950	6654965	16
chr1	135593783	135595472	1690	*	19	2.80745	-0.432026	-9.92513	0.000255332	0.00406203	9440116	9440134	19
chr19	47640631	47642986	2356	*	21	2.59271	-0.439726	-9.92509	0.000255332	0.00406203	8363836	8363856	21
chr17	45546519	45546927	409	*	18	1.81983	-0.396318	-9.92507	0.000255332	0.00406203	6823634	6823651	18
chr17	24231144	24231851	708	*	20	2.18244	-0.419759	-9.92495	0.000255332	0.00406203	6595107	6595126	20
chr14	23860037	23861049	1013	*	15	2.06647	-0.478127	-9.92483	0.000255332	0.00406203	4143176	4143190	15
chr10	64036990	64037584	595	*	7	0.786646	-0.486632	-9.92478	0.000255332	0.00406203	446844	446850	7
chr5	96439165	96439691	527	*	7	0.768705	-0.50622	-9.92477	0.000255332	0.00406203	14491438	14491444	7
chr1	171244759	171245955	1197	*	21	3.09078	-0.449787	-9.92471	0.000255332	0.00406203	9721133	9721153	21
chr7	79726152	79726831	680	*	16	2.1072	-0.411163	-9.92461	0.000255332	0.00406203	16849233	16849248	16
chr4	70312427	70313840	1414	*	15	1.94457	-0.467803	-9.92457	0.000255332	0.00406203	12989175	12989189	15
chr11	114143558	114144607	1050	*	13	2.14011	-0.613775	-9.92452	0.000255332	0.00406203	2065826	2065838	13
chr11	85037665	85038217	553	*	7	0.914913	-0.565646	-9.92442	0.000255332	0.00406203	1741580	1741586	7
chr17	46719500	46721010	1511	*	26	2.90095	-0.36153	-9.92433	0.000255332	0.00406203	6842533	6842558	26
chr1	190969386	190970250	865	*	22	2.63746	-0.457241	-9.92423	0.000255332	0.00406203	9914679	9914700	22
chr2	162992444	162995018	2575	*	30	4.53662	-0.427573	-9.92412	0.000255332	0.00406203	11171417	11171446	30
chr19	31904131	31904812	682	*	8	1.31595	-0.569237	-9.92404	0.000255332	0.00406203	8205776	8205783	8
chr15	74087875	74088873	999	*	17	2.24798	-0.48632	-9.92383	0.000255332	0.00406203	5355780	5355796	17
chr14	45238158	45239643	1486	*	13	1.77833	-0.408375	-9.92381	0.000255332	0.00406203	4288867	4288879	13
chr3	60995309	60995992	684	*	9	1.22089	-0.526062	-9.92378	0.000255332	0.00406203	11754388	11754396	9
chr18	76458304	76459390	1087	*	15	2.35673	-0.46243	-9.92374	0.000255332	0.00406203	7835211	7835225	15
chr2	102942154	102943219	1066	*	13	1.37794	-0.442335	-9.92372	0.000255332	0.00406203	10697477	10697489	13
chr15	100488171	100489577	1407	*	26	2.9005	-0.396244	-9.9237	0.000255332	0.00406203	5671231	5671256	26
chr3	25630262	25630730	469	*	6	0.766517	-0.588918	-9.92368	0.000255332	0.00406203	11497872	11497877	6
chr18	74289141	74289642	502	*	10	1.07985	-0.487475	-9.92355	0.000255332	0.00406203	7808179	7808188	10
chr2	103280391	103281795	1405	*	16	2.02304	-0.453138	-9.9235	0.000255332	0.00406203	10699913	10699928	16
chr8	116770113	116771656	1544	*	31	4.08254	-0.474967	-9.92344	0.000255332	0.00406203	18365531	18365561	31
chr5	113107292	113108937	1646	*	27	3.00015	-0.344017	-9.9234	0.000255332	0.00406203	14662302	14662328	27
chr2	120705352	120707018	1667	*	30	3.41908	-0.429712	-9.92336	0.000255332	0.00406203	10827861	10827890	30
chr7	88423814	88424639	826	*	8	1.39212	-0.608564	-9.92332	0.000255332	0.00406203	16916731	16916738	8
chr1	76557960	76558301	342	*	6	0.627746	-0.514192	-9.92318	0.000255332	0.00406203	9023715	9023720	6
chr9	36707934	36709211	1278	*	11	1.25115	-0.491363	-9.92316	0.000255332	0.00406203	18748449	18748459	11
chr14	65974425	65974793	369	*	7	0.769848	-0.500856	-9.92315	0.000255332	0.00406203	4479094	4479100	7
chr16	96485671	96486286	616	*	9	1.18202	-0.529236	-9.92313	0.000255332	0.00406203	6423369	6423377	9
chr9	117391951	117394426	2476	*	29	3.51497	-0.405916	-9.92309	0.000255332	0.00406203	19469033	19469061	29
chr3	89806072	89806624	553	*	11	1.43377	-0.489206	-9.92301	0.000255332	0.00406203	11956243	11956253	11
chr11	6970205	6971598	1394	*	12	2.39069	-0.580743	-9.92301	0.000255332	0.00406203	1092516	1092527	12
chr5	53858575	53859489	915	*	9	1.21403	-0.506884	-9.923	0.000255332	0.00406203	14182170	14182178	9
chr4	94600363	94601668	1306	*	12	1.27841	-0.417709	-9.92296	0.000255332	0.00406203	13141486	13141497	12
chr4	94643558	94644634	1077	*	12	1.31457	-0.471081	-9.92281	0.000255332	0.00406203	13141884	13141895	12
chr11	104313266	104315220	1955	*	32	4.03867	-0.36672	-9.9228	0.000255332	0.00406203	1963111	1963142	32
chr4	132707017	132708271	1255	*	19	2.22634	-0.529681	-9.92276	0.000255332	0.00406203	13503458	13503476	19
chr18	32043702	32045775	2074	*	19	2.24325	-0.391191	-9.92274	0.000255332	0.00406203	7448956	7448974	19
chr14	101285834	101286371	538	*	7	0.929485	-0.508505	-9.92273	0.000255332	0.00406203	4720301	4720307	7
chr12	87438109	87439313	1205	*	17	2.02155	-0.44579	-9.92271	0.000255332	0.00406203	2797764	2797780	17
chr16	3933181	3934123	943	*	13	1.63819	-0.453439	-9.92269	0.000255332	0.00406203	5714263	5714275	13
chr11	97046787	97047256	470	*	13	1.36617	-0.492103	-9.92263	0.000255332	0.00406203	1863616	1863628	13
chr16	85947824	85949372	1549	*	17	2.23057	-0.441841	-9.92258	0.000255332	0.00406203	6311085	6311101	17
chr5	34604793	34605548	756	*	19	2.18214	-0.484973	-9.92255	0.000255332	0.00406203	14036404	14036422	19
chr9	84013957	84014687	731	*	11	1.21863	-0.458537	-9.92249	0.000255332	0.00406203	19175266	19175276	11
chr16	77126854	77128043	1190	*	14	2.27007	-0.59143	-9.92241	0.000255332	0.00406203	6255987	6256000	14
chr17	83225446	83226011	566	*	12	1.2953	-0.482401	-9.92232	0.000255332	0.00406203	7162421	7162432	12
chr4	18807265	18808713	1449	*	30	3.44165	-0.396252	-9.92223	0.000255332	0.00406203	12608128	12608157	30
chr8	79951005	79951900	896	*	12	1.40504	-0.513981	-9.92219	0.000255332	0.00406203	18017986	18017997	12
chr4	120181147	120181463	317	*	8	0.815583	-0.461255	-9.92219	0.000255332	0.00406203	13363278	13363285	8
chr5	135964598	135964939	342	*	7	0.990577	-0.512021	-9.92217	0.000255332	0.00406203	14957633	14957639	7
chr8	121045430	121046577	1148	*	19	2.04949	-0.361198	-9.92206	0.000255332	0.00406203	18426066	18426084	19
chr13	44626330	44628277	1948	*	31	3.44829	-0.333214	-9.92195	0.000255332	0.00406203	3388274	3388304	31
chr8	31028279	31028640	362	*	7	0.735095	-0.509961	-9.92195	0.000255332	0.00406203	17644544	17644550	7
chr1	20910812	20912910	2099	*	27	3.80574	-0.432456	-9.92185	0.000255332	0.00406203	8599990	8600016	27
chr14	66753167	66753909	743	*	13	1.89775	-0.556932	-9.92181	0.000255332	0.00406203	4486582	4486594	13
chr14	29623080	29624263	1184	*	15	2.02014	-0.488011	-9.92179	0.000255332	0.00406203	4190053	4190067	15
chr4	117168828	117169564	737	*	9	0.962294	-0.496923	-9.92171	0.000255332	0.00406203	13326702	13326710	9
chr2	167839254	167840675	1422	*	30	3.47362	-0.344538	-9.92162	0.000255332	0.00406203	11237883	11237912	30
chr13	58033921	58034799	879	*	11	1.52308	-0.572725	-9.92156	0.000255332	0.00406203	3540741	3540751	11
chr13	21454853	21455807	955	*	12	1.35056	-0.449086	-9.92148	0.000255332	0.00406203	3194931	3194942	12
chr14	27219090	27220023	934	*	17	2.41427	-0.439051	-9.92137	0.000255332	0.00406203	4171794	4171810	17
chr9	111031215	111032277	1063	*	17	2.1877	-0.506325	-9.92126	0.000255332	0.00406203	19408987	19409003	17
chr8	93766536	93768018	1483	*	28	3.06785	-0.429526	-9.92126	0.000255332	0.00406203	18150951	18150978	28
chr17	9200321	9200839	519	*	12	1.28532	-0.455	-9.92121	0.000255332	0.00406203	6487404	6487415	12
chr4	110243729	110244302	574	*	6	0.698829	-0.565365	-9.92119	0.000255332	0.00406203	13280226	13280231	6
chr6	79163091	79164494	1404	*	19	2.4302	-0.392881	-9.92113	0.000255332	0.00406203	15673451	15673469	19
chr18	57018640	57019562	923	*	11	1.24345	-0.44035	-9.92105	0.000255332	0.00406203	7648435	7648445	11
chr16	16219664	16220980	1317	*	14	1.80711	-0.452626	-9.92102	0.000255332	0.00406203	5808485	5808498	14
chr11	64938332	64939221	890	*	13	1.69099	-0.473381	-9.92101	0.000255332	0.00406203	1532740	1532752	13
chr19	59749523	59751538	2016	*	20	2.69676	-0.455997	-9.92099	0.000255332	0.00406203	8479141	8479160	20
chr10	67027521	67027951	431	*	7	0.72427	-0.553887	-9.92088	0.000255332	0.00406203	464497	464503	7
chr12	28850218	28852284	2067	*	22	3.49798	-0.494679	-9.92088	0.000255332	0.00406203	2353412	2353433	22
chr1	40981194	40983212	2019	*	23	3.22735	-0.411538	-9.9207	0.000256909	0.00408218	8758103	8758125	23
chr11	56027979	56028760	782	*	13	1.86522	-0.514918	-9.92067	0.000256909	0.00408218	1444195	1444207	13
chr15	44912836	44913825	990	*	11	1.88454	-0.485535	-9.92066	0.000256909	0.00408218	5170492	5170502	11
chr2	113566710	113569837	3128	*	33	4.06408	-0.384977	-9.92044	0.000256909	0.00408218	10768026	10768058	33
chr18	73150139	73151309	1171	*	15	2.61836	-0.658071	-9.9204	0.000256909	0.00408218	7794682	7794696	15
chr13	37515443	37516668	1226	*	19	2.03042	-0.433814	-9.92015	0.000256909	0.00408218	3314786	3314804	19
chr1	186879223	186879992	770	*	12	1.71714	-0.485345	-9.91985	0.000256909	0.00408218	9870468	9870479	12
chr6	11122343	11125028	2686	*	30	3.17256	-0.420126	-9.91983	0.000256909	0.00408218	15204931	15204960	30
chr18	59356114	59356622	509	*	6	0.756496	-0.501237	-9.91982	0.000256909	0.00408218	7669120	7669125	6
chr16	46764727	46765962	1236	*	17	2.32693	-0.539035	-9.91978	0.000256909	0.00408218	6068041	6068057	17
chr12	67406947	67408019	1073	*	16	2.03763	-0.402405	-9.91967	0.000256909	0.00408218	2599967	2599982	16
chr9	104004946	104005619	674	*	12	1.34954	-0.496005	-9.91963	0.000256909	0.00408218	19332817	19332828	12
chr1	135883819	135884021	203	*	6	0.710252	-0.532872	-9.91959	0.000256909	0.00408218	9443809	9443814	6
chr12	88468882	88470740	1859	*	20	2.19021	-0.395029	-9.91952	0.000256909	0.00408218	2802068	2802087	20
chr3	51227549	51228368	820	*	19	2.22097	-0.510703	-9.91931	0.000256909	0.00408218	11674491	11674509	19
chr6	101123133	101124097	965	*	12	2.04874	-0.542347	-9.9193	0.000256909	0.00408218	15868820	15868831	12
chr9	102593051	102596237	3187	*	33	4.67223	-0.407408	-9.91926	0.000256909	0.00408218	19316961	19316993	33
chr13	97965138	97965564	427	*	10	1.15509	-0.46978	-9.91913	0.000256909	0.00408218	3834538	3834547	10
chr9	43050745	43051511	767	*	8	1.09601	-0.538804	-9.91912	0.000256909	0.00408218	18800111	18800118	8
chr13	35661331	35663327	1997	*	25	3.0027	-0.438321	-9.91904	0.000256909	0.00408218	3300013	3300037	25
chr4	35195852	35197513	1662	*	20	2.6509	-0.41108	-9.91903	0.000256909	0.00408218	12716002	12716021	20
chr8	27218797	27219884	1088	*	14	1.76445	-0.489151	-9.91887	0.000256909	0.00408218	17619857	17619870	14
chr17	45801582	45804989	3408	*	46	5.41095	-0.442315	-9.91886	0.000256909	0.00408218	6827910	6827955	46
chr13	48411420	48411963	544	*	6	0.896726	-0.629547	-9.91858	0.000256909	0.00408218	3429286	3429291	6
chr10	87025987	87026927	941	*	17	2.5149	-0.513785	-9.91851	0.000256909	0.00408218	670825	670841	17
chr11	120008187	120008420	234	*	6	0.745189	-0.491158	-9.91839	0.000256909	0.00408218	2152406	2152411	6
chr18	76118111	76118572	462	*	12	1.30577	-0.477405	-9.91832	0.000256909	0.00408218	7831105	7831116	12
chr3	34763505	34765647	2143	*	31	6.37882	-0.582092	-9.91799	0.000256909	0.00408218	11571299	11571329	31
chr10	77172711	77174264	1554	*	19	2.22884	-0.395401	-9.91783	0.000256909	0.00408218	562274	562292	19
chr10	74631544	74632265	722	*	20	2.69549	-0.402955	-9.91773	0.000256909	0.00408218	532733	532752	20
chr16	91026582	91027917	1336	*	26	3.05106	-0.483937	-9.91773	0.000256909	0.00408218	6356110	6356135	26
chr9	53847093	53848779	1687	*	20	2.31855	-0.397738	-9.91772	0.000256909	0.00408218	18906505	18906524	20
chr8	54119882	54120755	874	*	13	1.64163	-0.504129	-9.9177	0.000256909	0.00408218	17828323	17828335	13
chr5	92768783	92769420	638	*	12	1.30322	-0.486339	-9.91767	0.000256909	0.00408218	14467723	14467734	12
chr18	24343400	24345736	2337	*	23	2.83054	-0.400633	-9.91755	0.000256909	0.00408218	7401793	7401815	23
chr7	132727069	132729278	2210	*	27	3.05017	-0.387567	-9.91738	0.000256909	0.00408218	17284644	17284670	27
chr1	127641712	127644555	2844	*	37	4.09133	-0.32031	-9.91737	0.000256909	0.00408218	9362822	9362858	37
chr18	72972167	72973065	899	*	8	1.49476	-0.526704	-9.91736	0.000256909	0.00408218	7793467	7793474	8
chr1	152700052	152701713	1662	*	28	3.53931	-0.435572	-9.91734	0.000256909	0.00408218	9556190	9556217	28
chr5	53642833	53643833	1001	*	11	1.47375	-0.480967	-9.9173	0.000256909	0.00408218	14180309	14180319	11
chr14	29634309	29634751	443	*	10	1.47124	-0.529189	-9.91723	0.000256909	0.00408218	4190157	4190166	10
chr11	78039810	78041627	1818	*	21	3.07995	-0.483496	-9.91718	0.000256909	0.00408218	1670211	1670231	21
chr14	46992485	46993847	1363	*	17	1.99532	-0.5087	-9.91705	0.000258485	0.00408983	4306117	4306133	17
chr4	130845715	130847621	1907	*	21	2.87358	-0.415273	-9.91705	0.000258485	0.00408983	13480753	13480773	21
chr16	56018760	56020549	1790	*	21	2.37992	-0.388492	-9.91704	0.000258485	0.00408983	6124615	6124635	21
chr1	37431209	37433311	2103	*	27	3.31626	-0.448344	-9.91703	0.000258485	0.00408983	8719024	8719050	27
chr17	77902858	77904617	1760	*	20	2.78261	-0.391526	-9.91682	0.000258485	0.00408983	7112637	7112656	20
chr4	41387029	41388938	1910	*	22	2.84447	-0.378944	-9.91678	0.000258485	0.00408983	12755430	12755451	22
chr7	137505222	137506886	1665	*	25	2.83769	-0.353954	-9.91675	0.000258485	0.00408983	17333338	17333362	25
chr5	67034473	67034733	261	*	7	0.732013	-0.482978	-9.91664	0.000258485	0.00408983	14272280	14272286	7
chr5	129365767	129367226	1460	*	27	3.80724	-0.369159	-9.91661	0.000258485	0.00408983	14886582	14886608	27
chr19	25249485	25251797	2313	*	27	3.6603	-0.389607	-9.91659	0.000258485	0.00408983	8145547	8145573	27
chr1	189202762	189205408	2647	*	30	3.46584	-0.397979	-9.91638	0.000258485	0.00408983	9893556	9893585	30
chr12	111385317	111386000	684	*	16	1.77659	-0.40745	-9.91635	0.000258485	0.00408983	3006097	3006112	16
chr8	24301567	24301968	402	*	10	1.19764	-0.441864	-9.91631	0.000258485	0.00408983	17585792	17585801	10
chr1	158697083	158698867	1785	*	26	2.90279	-0.375429	-9.9163	0.000258485	0.00408983	9611855	9611880	26
chr12	99893046	99896644	3599	*	51	5.67123	-0.348466	-9.9163	0.000258485	0.00408983	2876248	2876298	51
chr1	64166407	64166597	191	*	6	0.640343	-0.489636	-9.9163	0.000258485	0.00408983	8924066	8924071	6
chr19	26458852	26461042	2191	*	22	2.51785	-0.414146	-9.91621	0.000258485	0.00408983	8156722	8156743	22
chr12	54070339	54074118	3780	*	52	6.31237	-0.434887	-9.91619	0.000258485	0.00408983	2517173	2517224	52
chr13	49325162	49326274	1113	*	15	2.06128	-0.469195	-9.91613	0.000258485	0.00408983	3440362	3440376	15
chr17	60807135	60808174	1040	*	12	1.61797	-0.463027	-9.91608	0.000258485	0.00408983	6960582	6960593	12
chr6	17555798	17556889	1092	*	20	2.28648	-0.449019	-9.9159	0.000258485	0.00408983	15242899	15242918	20
chr11	69317152	69317612	461	*	7	0.752057	-0.470685	-9.91588	0.000258485	0.00408983	1576068	1576074	7
chr4	119445031	119445697	667	*	13	1.40748	-0.436812	-9.91588	0.000258485	0.00408983	13355718	13355730	13
chr6	21788518	21788969	452	*	9	1.16204	-0.467019	-9.91588	0.000258485	0.00408983	15266783	15266791	9
chr2	119634348	119636079	1732	*	19	2.67273	-0.580154	-9.9158	0.000258485	0.00408983	10817434	10817452	19
chr16	55867939	55868289	351	*	11	1.12315	-0.4427	-9.9158	0.000258485	0.00408983	6122605	6122615	11
chr4	24742449	24743261	813	*	10	1.84553	-0.606646	-9.91579	0.000258485	0.00408983	12644724	12644733	10
chr12	31352108	31354117	2010	*	33	5.16177	-0.473407	-9.91576	0.000258485	0.00408983	2373289	2373321	33
chr7	131557834	131558645	812	*	11	1.80006	-0.477328	-9.91562	0.000258485	0.00408983	17272659	17272669	11
chr14	25054616	25055523	908	*	11	1.23601	-0.427642	-9.91555	0.000258485	0.00408983	4153601	4153611	11
chr13	60290373	60292414	2042	*	22	2.78014	-0.401136	-9.91554	0.000258485	0.00408983	3568583	3568604	22
chr12	86354978	86355761	784	*	13	1.47276	-0.396394	-9.91553	0.000258485	0.00408983	2784944	2784956	13
chr1	177632282	177633706	1425	*	28	3.12973	-0.461284	-9.91537	0.000258485	0.00408983	9772252	9772279	28
chr3	28700543	28701018	476	*	7	0.76293	-0.548632	-9.9152	0.000258485	0.00408983	11521929	11521935	7
chr18	34252566	34253403	838	*	10	1.60674	-0.618715	-9.91514	0.000258485	0.00408983	7467666	7467675	10
chr18	81480140	81480886	747	*	17	1.858	-0.446546	-9.91512	0.000258485	0.00408983	7887507	7887523	17
chr7	111695787	111696160	374	*	6	0.656284	-0.4772	-9.91506	0.000258485	0.00408983	17085825	17085830	6
chr1	73980586	73981651	1066	*	11	1.49035	-0.506234	-9.91504	0.000258485	0.00408983	8995806	8995816	11
chr7	125273213	125275069	1857	*	26	4.02943	-0.434181	-9.91495	0.000258485	0.00408983	17201971	17201996	26
chr5	80689022	80689838	817	*	9	0.997139	-0.467658	-9.91493	0.000258485	0.00408983	14385495	14385503	9
chr14	35547475	35548159	685	*	10	1.22782	-0.535365	-9.91485	0.000258485	0.00408983	4250419	4250428	10
chr13	100820270	100821172	903	*	12	1.98553	-0.547876	-9.9148	0.000258485	0.00408983	3866339	3866350	12
chr13	81925387	81927056	1670	*	14	1.76784	-0.482202	-9.91474	0.000258485	0.00408983	3719094	3719107	14
chr8	9998992	10000228	1237	*	14	1.60684	-0.446735	-9.91473	0.000258485	0.00408983	17459843	17459856	14
chr14	98456732	98457462	731	*	10	1.33918	-0.486923	-9.91461	0.000258485	0.00408983	4697480	4697489	10
chr13	16414095	16414787	693	*	11	1.49956	-0.457585	-9.91459	0.000258485	0.00408983	3160387	3160397	11
chr4	126604535	126606666	2132	*	38	4.28904	-0.314597	-9.9145	0.000258485	0.00408983	13427928	13427965	38
chr12	31751568	31751793	226	*	6	0.646432	-0.582722	-9.91446	0.000258485	0.00408983	2376937	2376942	6
chr8	124344185	124345874	1690	*	31	4.00396	-0.41102	-9.91445	0.000258485	0.00408983	18478836	18478866	31
chr5	138631459	138632849	1391	*	16	2.0887	-0.544666	-9.91445	0.000258485	0.00408983	14989812	14989827	16
chr14	29751334	29752211	878	*	8	1.29576	-0.547106	-9.91442	0.000258485	0.00408983	4191301	4191308	8
chr1	37221144	37222818	1675	*	23	2.56565	-0.393141	-9.91439	0.000258485	0.00408983	8716700	8716722	23
chr10	108515115	108515908	794	*	14	1.96874	-0.529049	-9.91433	0.000258485	0.00408983	836471	836484	14
chr1	119713233	119713878	646	*	7	0.951582	-0.596647	-9.9143	0.000258485	0.00408983	9308649	9308655	7
chr17	78773558	78773795	238	*	11	1.17488	-0.464204	-9.91427	0.000258485	0.00408983	7121905	7121915	11
chr6	99266919	99267815	897	*	12	1.74032	-0.578714	-9.91426	0.000258485	0.00408983	15848221	15848232	12
chr10	81046175	81046856	682	*	19	2.65595	-0.45461	-9.91394	0.000258485	0.00408983	611646	611664	19
chr2	140566388	140567474	1087	*	11	1.62823	-0.480901	-9.9139	0.000258485	0.00408983	10981485	10981495	11
chr2	38774490	38775099	610	*	10	1.30774	-0.524447	-9.91387	0.000258485	0.00408983	10257238	10257247	10
chr1	120086941	120088335	1395	*	22	2.64425	-0.388439	-9.91386	0.000258485	0.00408983	9311936	9311957	22
chr16	73195336	73197348	2013	*	21	2.72035	-0.455694	-9.91383	0.000258485	0.00408983	6228470	6228490	21
chr13	107874678	107876636	1959	*	22	2.63947	-0.403358	-9.91381	0.000258485	0.00408983	3923418	3923439	22
chr15	58761127	58762848	1722	*	29	3.71261	-0.363727	-9.91376	0.000258485	0.00408983	5254743	5254771	29
chr4	6211561	6212194	634	*	11	1.35278	-0.439274	-9.91376	0.000258485	0.00408983	12520841	12520851	11
chr19	47617255	47618511	1257	*	14	1.53427	-0.440413	-9.91359	0.000258485	0.00408983	8363600	8363613	14
chr5	148309758	148311660	1903	*	33	4.07029	-0.381733	-9.91349	0.000258485	0.00408983	15110048	15110080	33
chr15	26624080	26625500	1421	*	17	2.39302	-0.443552	-9.91341	0.000258485	0.00408983	5040803	5040819	17
chr8	97256080	97256821	742	*	16	1.7506	-0.417475	-9.91341	0.000258485	0.00408983	18185531	18185546	16
chr6	37027575	37028343	769	*	11	1.21891	-0.487371	-9.9133	0.000258485	0.00408983	15386668	15386678	11
chr16	96503648	96504456	809	*	13	1.78877	-0.558379	-9.91326	0.000258485	0.00408983	6423540	6423552	13
chr5	149942513	149944513	2001	*	25	3.34078	-0.453915	-9.91321	0.000258485	0.00408983	15131762	15131786	25
chr7	84029967	84031192	1226	*	14	1.59401	-0.446288	-9.91319	0.000258485	0.00408983	16893612	16893625	14
chr5	84825078	84826415	1338	*	24	3.75449	-0.492829	-9.91307	0.000258485	0.00408983	14407814	14407837	24
chr13	55549137	55550565	1429	*	34	3.74187	-0.347111	-9.91293	0.000258485	0.00408983	3509423	3509456	34
chr6	23049583	23050513	931	*	9	1.56555	-0.523174	-9.91293	0.000258485	0.00408983	15276873	15276881	9
chr5	100540886	100541186	301	*	7	1.10463	-0.642309	-9.91293	0.000258485	0.00408983	14531229	14531235	7
chr13	24847325	24849052	1728	*	21	2.87651	-0.468917	-9.91283	0.000258485	0.00408983	3223728	3223748	21
chr18	44417363	44417867	505	*	10	1.17858	-0.543643	-9.91273	0.000258485	0.00408983	7555952	7555961	10
chr8	97534511	97536326	1816	*	22	3.14326	-0.475713	-9.91264	0.000258485	0.00408983	18187052	18187073	22
chr13	89684483	89685157	675	*	14	1.52446	-0.421536	-9.91258	0.000258485	0.00408983	3758785	3758798	14
chr11	56135426	56137116	1691	*	20	2.93725	-0.480766	-9.91256	0.000258485	0.00408983	1445033	1445052	20
chr17	15805242	15806884	1643	*	21	2.94234	-0.473671	-9.91237	0.000258485	0.00408983	6542542	6542562	21
chr6	72391665	72392879	1215	*	15	2.20787	-0.469362	-9.91226	0.000258485	0.00408983	15634678	15634692	15
chr11	32497951	32499951	2001	*	21	2.84836	-0.446653	-9.91225	0.000258485	0.00408983	1253515	1253535	21
chr1	181220504	181221444	941	*	14	1.6278	-0.425229	-9.91223	0.000258485	0.00408983	9811022	9811035	14
chr9	100302292	100303138	847	*	11	1.2316	-0.453295	-9.91221	0.000258485	0.00408983	19296932	19296942	11
chr10	92229018	92229989	972	*	10	1.26084	-0.557027	-9.91219	0.000258485	0.00408983	714783	714792	10
chr2	134476355	134476818	464	*	9	1.21392	-0.5403	-9.91213	0.000258485	0.00408983	10944050	10944058	9
chr5	52197398	52198893	1496	*	14	1.7923	-0.494	-9.9121	0.000258485	0.00408983	14164295	14164308	14
chr6	47226810	47227913	1104	*	12	1.83037	-0.533763	-9.91199	0.000258485	0.00408983	15453639	15453650	12
chr9	45120043	45120751	709	*	20	2.35853	-0.396668	-9.91197	0.000258485	0.00408983	18824452	18824471	20
chr1	61363209	61365101	1893	*	20	2.50828	-0.411953	-9.91197	0.000260061	0.00408983	8902035	8902054	20
chr16	42512006	42512953	948	*	9	1.50752	-0.465978	-9.91193	0.000260061	0.00408983	6036303	6036311	9
chr6	40072719	40073551	833	*	7	1.02342	-0.556013	-9.91175	0.000260061	0.00408983	15416421	15416427	7
chr12	78835192	78836516	1325	*	16	1.74387	-0.440921	-9.9117	0.000260061	0.00408983	2704414	2704429	16
chr13	55050833	55051778	946	*	11	1.65294	-0.573662	-9.91166	0.000260061	0.00408983	3502433	3502443	11
chr2	129892688	129893383	696	*	10	1.06018	-0.39075	-9.91164	0.000260061	0.00408983	10905178	10905187	10
chr1	160196801	160197870	1070	*	15	1.88892	-0.437414	-9.91161	0.000260061	0.00408983	9622118	9622132	15
chr7	64313604	64314241	638	*	10	1.08275	-0.475184	-9.91159	0.000260061	0.00408983	16718905	16718914	10
chr15	25564854	25566535	1682	*	20	3.26172	-0.492646	-9.91158	0.000260061	0.00408983	5030534	5030553	20
chr5	67388960	67389862	903	*	12	1.5171	-0.512782	-9.91152	0.000260061	0.00408983	14276494	14276505	12
chr5	80794427	80794739	313	*	6	0.907731	-0.581417	-9.91149	0.000260061	0.00408983	14385982	14385987	6
chr3	157482601	157483549	949	*	10	1.67509	-0.495741	-9.91137	0.000260061	0.00408983	12491139	12491148	10
chr17	17840422	17841386	965	*	12	2.67126	-0.513387	-9.91134	0.000260061	0.00408983	6555389	6555400	12
chr4	151781658	151782829	1172	*	16	2.25714	-0.461264	-9.91119	0.000260061	0.00408983	13735858	13735873	16
chr7	123281674	123282393	720	*	9	1.62623	-0.639289	-9.91116	0.000260061	0.00408983	17187866	17187874	9
chr11	5269837	5270556	720	*	12	1.26831	-0.431757	-9.91114	0.000260061	0.00408983	1072949	1072960	12
chr13	81824532	81826060	1529	*	23	3.2471	-0.416677	-9.91114	0.000260061	0.00408983	3718371	3718393	23
chr16	45381551	45383880	2330	*	21	3.35148	-0.462486	-9.91108	0.000260061	0.00408983	6058112	6058132	21
chr17	88600336	88601478	1143	*	18	1.98919	-0.460526	-9.91101	0.000260061	0.00408983	7231243	7231260	18
chr9	83292654	83293731	1078	*	15	1.92818	-0.430569	-9.91094	0.000260061	0.00408983	19168364	19168378	15
chr14	11719885	11722387	2503	*	27	3.49476	-0.408592	-9.91088	0.000260061	0.00408983	4057717	4057743	27
chr6	21810788	21811322	535	*	8	0.830821	-0.500203	-9.91079	0.000260061	0.00408983	15267018	15267025	8
chr11	21272100	21272708	609	*	8	1.21441	-0.494328	-9.91076	0.000260061	0.00408983	1183359	1183366	8
chr13	58984469	58984964	496	*	13	1.5268	-0.483094	-9.91075	0.000260061	0.00408983	3553115	3553127	13
chr14	59049345	59050126	782	*	8	1.04901	-0.497095	-9.91074	0.000260061	0.00408983	4412533	4412540	8
chr7	135066250	135068219	1970	*	25	2.99458	-0.388618	-9.91072	0.000260061	0.00408983	17307617	17307641	25
chr11	98784217	98785495	1279	*	20	2.45075	-0.386388	-9.91059	0.000260061	0.00408983	1889096	1889115	20
chr4	41437607	41438332	726	*	8	1.21447	-0.569956	-9.91054	0.000260061	0.00408983	12755820	12755827	8
chr17	61254102	61254720	619	*	6	0.889325	-0.55616	-9.91047	0.000260061	0.00408983	6962996	6963001	6
chr6	47195178	47196921	1744	*	20	3.13448	-0.437624	-9.9104	0.000260061	0.00408983	15453470	15453489	20
chr4	141232874	141234959	2086	*	24	3.66872	-0.410664	-9.91034	0.000260061	0.00408983	13632580	13632603	24
chr19	44802198	44802377	180	*	6	0.798199	-0.598463	-9.91029	0.000260061	0.00408983	8326218	8326223	6
chr9	102060868	102062973	2106	*	30	3.50269	-0.429901	-9.91027	0.000260061	0.00408983	19311075	19311104	30
chr16	32194797	32195875	1079	*	28	3.48342	-0.525525	-9.91025	0.000260061	0.00408983	5947734	5947761	28
chr11	120392377	120392978	602	*	10	1.8195	-0.55707	-9.91024	0.000260061	0.00408983	2158622	2158631	10
chr2	129367882	129369887	2006	*	18	2.7493	-0.415063	-9.91019	0.000260061	0.00408983	10900684	10900701	18
chr17	19318952	19320372	1421	*	30	3.34265	-0.332481	-9.91017	0.000260061	0.00408983	6563387	6563416	30
chr17	22301922	22302509	588	*	10	1.13448	-0.48838	-9.9101	0.000260061	0.00408983	6579512	6579521	10
chr11	100514877	100515841	965	*	26	2.65312	-0.334394	-9.90997	0.000260061	0.00408983	1909718	1909743	26
chr11	69033115	69034130	1016	*	24	2.90434	-0.447367	-9.90993	0.000260061	0.00408983	1571605	1571628	24
chr10	78276767	78277724	958	*	16	1.76601	-0.477549	-9.90986	0.000260061	0.00408983	574960	574975	16
chr16	90633203	90634557	1355	*	19	2.06256	-0.430139	-9.90982	0.000260061	0.00408983	6350559	6350577	19
chr12	118483125	118484220	1096	*	14	2.02081	-0.532855	-9.90982	0.000260061	0.00408983	3065614	3065627	14
chr7	117860080	117861147	1068	*	13	1.36162	-0.424304	-9.90979	0.000260061	0.00408983	17136977	17136989	13
chr7	125856943	125858653	1711	*	18	2.19415	-0.446427	-9.90977	0.000260061	0.00408983	17207749	17207766	18
chr1	68376402	68378105	1704	*	15	3.2197	-0.584137	-9.9097	0.000260061	0.00408983	8952944	8952958	15
chr16	51332813	51333513	701	*	8	1.37012	-0.640089	-9.90969	0.000260061	0.00408983	6097717	6097724	8
chr12	54450632	54450974	343	*	14	1.43806	-0.391245	-9.90964	0.000260061	0.00408983	2520836	2520849	14
chr5	103461848	103462451	604	*	14	1.64424	-0.522011	-9.90961	0.000260061	0.00408983	14563175	14563188	14
chr7	46900008	46900825	818	*	10	1.21197	-0.442535	-9.90959	0.000260061	0.00408983	16616371	16616380	10
chr2	116736061	116737078	1018	*	12	2.33303	-0.612172	-9.90957	0.000260061	0.00408983	10789681	10789692	12
chr5	108604331	108604486	156	*	6	0.77013	-0.548374	-9.90956	0.000260061	0.00408983	14614218	14614223	6
chr5	137667751	137668159	409	*	7	1.24176	-0.677674	-9.90937	0.000260061	0.00408983	14980616	14980622	7
chr6	47268691	47269174	484	*	6	0.974982	-0.639858	-9.90929	0.000260061	0.00408983	15453880	15453885	6
chr9	110844311	110845894	1584	*	24	2.72484	-0.394138	-9.90918	0.000260061	0.00408983	19406447	19406470	24
chr2	5646351	5647513	1163	*	11	1.24195	-0.474049	-9.90917	0.000260061	0.00408983	9972109	9972119	11
chr4	123250133	123251054	922	*	10	1.09422	-0.492788	-9.90915	0.000260061	0.00408983	13385018	13385027	10
chr12	16995432	16997112	1681	*	20	2.22322	-0.382749	-9.90913	0.000260061	0.00408983	2272314	2272333	20
chr17	84257684	84258004	321	*	7	1.05358	-0.563402	-9.90905	0.000260061	0.00408983	7176120	7176126	7
chr15	12277094	12278526	1433	*	19	2.44915	-0.616016	-9.90904	0.000260061	0.00408983	4958841	4958859	19
chr17	78263031	78264258	1228	*	18	2.17877	-0.454429	-9.90899	0.000260061	0.00408983	7115579	7115596	18
chr9	24812004	24814401	2398	*	30	3.62142	-0.383747	-9.90891	0.000260061	0.00408983	18663899	18663928	30
chr4	9589816	9591708	1893	*	21	3.8742	-0.546872	-9.90884	0.000260061	0.00408983	12547204	12547224	21
chr2	128267017	128268321	1305	*	13	1.39891	-0.421356	-9.90883	0.000260061	0.00408983	10889448	10889460	13
chr1	130312307	130314405	2099	*	20	2.72171	-0.468997	-9.90877	0.000260061	0.00408983	9381275	9381294	20
chr4	12927906	12930230	2325	*	21	3.37599	-0.502132	-9.90871	0.000260061	0.00408983	12574000	12574020	21
chr9	41443379	41444133	755	*	12	1.51832	-0.564512	-9.90865	0.000260061	0.00408983	18782586	18782597	12
chr19	43944322	43945972	1651	*	26	3.50193	-0.393767	-9.90854	0.000260061	0.00408983	8314913	8314938	26
chr17	80277412	80278935	1524	*	25	3.10726	-0.421836	-9.90848	0.000260061	0.00408983	7137514	7137538	25
chr11	101028249	101029220	972	*	14	1.58635	-0.407733	-9.90846	0.000260061	0.00408983	1917093	1917106	14
chr14	80556244	80557621	1378	*	17	2.53149	-0.505932	-9.90846	0.000260061	0.00408983	4609435	4609451	17
chr5	52548032	52549980	1949	*	27	3.49318	-0.402811	-9.90844	0.000260061	0.00408983	14168082	14168108	27
chr12	103967789	103969530	1742	*	16	2.84411	-0.547446	-9.90838	0.000260061	0.00408983	2915313	2915328	16
chr13	54742596	54744641	2046	*	33	4.76196	-0.360059	-9.90837	0.000260061	0.00408983	3497698	3497730	33
chr6	87039254	87040151	898	*	14	1.5422	-0.490458	-9.90832	0.000260061	0.00408983	15738848	15738861	14
chr7	98153542	98154660	1119	*	21	2.2084	-0.353247	-9.90831	0.000260061	0.00408983	16980263	16980283	21
chr8	104012220	104012692	473	*	8	0.905752	-0.457084	-9.90829	0.000260061	0.00408983	18221496	18221503	8
chr4	141555002	141556039	1038	*	17	2.16287	-0.470272	-9.90827	0.000260061	0.00408983	13638860	13638876	17
chr8	117328120	117328809	690	*	15	1.74871	-0.42576	-9.90826	0.000260061	0.00408983	18373728	18373742	15
chr13	15446152	15447411	1260	*	16	2.11561	-0.502499	-9.90816	0.000260061	0.00408983	3154249	3154264	16
chr13	75796511	75797002	492	*	7	0.860789	-0.634847	-9.9081	0.000260061	0.00408983	3682911	3682917	7
chr4	87965477	87966828	1352	*	20	2.33734	-0.426994	-9.90808	0.000260061	0.00408983	13100258	13100277	20
chr3	56853687	56854730	1044	*	20	2.45682	-0.436753	-9.90786	0.000260061	0.00408983	11728095	11728114	20
chr13	58961413	58962906	1494	*	18	2.17515	-0.50884	-9.90776	0.000260061	0.00408983	3552850	3552867	18
chr18	63296754	63297328	575	*	12	1.33244	-0.443695	-9.90764	0.000260061	0.00408983	7706020	7706031	12
chr17	91005262	91005495	234	*	8	1.52266	-0.755265	-9.90764	0.000260061	0.00408983	7245841	7245848	8
chr8	89495890	89496732	843	*	11	1.28838	-0.569103	-9.90751	0.000260061	0.00408983	18109643	18109653	11
chr4	84775397	84775865	469	*	6	0.66966	-0.542498	-9.90749	0.000260061	0.00408983	13076488	13076493	6
chr15	92718755	92720847	2093	*	20	2.11372	-0.385308	-9.90739	0.000260061	0.00408983	5570227	5570246	20
chr2	170240071	170241417	1347	*	22	2.79506	-0.46715	-9.90733	0.000260061	0.00408983	11273923	11273944	22
chr8	22633069	22634584	1516	*	22	2.63189	-0.458727	-9.90726	0.000260061	0.00408983	17567723	17567744	22
chr11	52118520	52119559	1040	*	17	2.06284	-0.551434	-9.90723	0.000260061	0.00408983	1405002	1405018	17
chr15	5049376	5050468	1093	*	21	3.22281	-0.466648	-9.90722	0.000260061	0.00408983	4901168	4901188	21
chr16	62824627	62825646	1020	*	12	1.29896	-0.473717	-9.90717	0.000260061	0.00408983	6167096	6167107	12
chr15	25967164	25969163	2000	*	19	2.16913	-0.424376	-9.90708	0.000260061	0.00408983	5036230	5036248	19
chr12	92655818	92656660	843	*	11	1.19491	-0.486231	-9.90705	0.000260061	0.00408983	2829062	2829072	11
chr5	35812129	35813650	1522	*	33	4.06853	-0.417948	-9.90704	0.000260061	0.00408983	14049236	14049268	33
chr10	43569472	43570277	806	*	17	1.809	-0.430341	-9.90696	0.000260061	0.00408983	299878	299894	17
chr1	100776629	100777645	1017	*	18	2.19182	-0.453744	-9.90692	0.000260061	0.00408983	9206897	9206914	18
chr13	92099897	92101439	1543	*	19	2.35439	-0.380384	-9.90686	0.000260061	0.00408983	3775261	3775279	19
chr6	9270320	9271197	878	*	10	1.27804	-0.490226	-9.90684	0.000260061	0.00408983	15196234	15196243	10
chr4	6271934	6272933	1000	*	24	3.348	-0.442696	-9.90684	0.000260061	0.00408983	12521244	12521267	24
chr18	82087512	82088769	1258	*	18	2.54737	-0.39406	-9.90675	0.000260061	0.00408983	7893774	7893791	18
chr16	73078583	73079959	1377	*	19	2.32239	-0.458792	-9.90656	0.000260061	0.00408983	6227520	6227538	19
chr4	132371640	132372392	753	*	13	1.60788	-0.45997	-9.90641	0.000260061	0.00408983	13499532	13499544	13
chr12	116676204	116677015	812	*	12	1.62921	-0.472728	-9.90639	0.000260061	0.00408983	3052201	3052212	12
chr1	90682470	90682980	511	*	6	0.863291	-0.554402	-9.90637	0.000260061	0.00408983	9136657	9136662	6
chr2	155300945	155302271	1327	*	16	2.67707	-0.56195	-9.90633	0.000260061	0.00408983	11094246	11094261	16
chr1	57986694	57987906	1213	*	15	1.85031	-0.408221	-9.90632	0.000260061	0.00408983	8872409	8872423	15
chr6	146294933	146295763	831	*	14	1.62153	-0.488923	-9.90624	0.000260061	0.00408983	16235492	16235505	14
chr10	106092395	106093111	717	*	8	1.50956	-0.623933	-9.90619	0.000260061	0.00408983	820015	820022	8
chr11	6611175	6612609	1435	*	25	2.84041	-0.382326	-9.90598	0.000260061	0.00408983	1088777	1088801	25
chr5	115954831	115956026	1196	*	36	4.27654	-0.418424	-9.90597	0.000260061	0.00408983	14711324	14711359	36
chr7	73298436	73299023	588	*	12	1.24449	-0.446482	-9.90591	0.000260061	0.00408983	16798274	16798285	12
chr17	36235762	36236354	593	*	8	1.08071	-0.487345	-9.90588	0.000260061	0.00408983	6758761	6758768	8
chr13	23982550	23984622	2073	*	20	2.59577	-0.37406	-9.90581	0.000260061	0.00408983	3214951	3214970	20
chr2	139957115	139957608	494	*	6	0.794528	-0.557441	-9.90581	0.000260061	0.00408983	10977340	10977345	6
chr1	179480925	179482207	1283	*	17	2.56538	-0.592276	-9.9058	0.000260061	0.00408983	9790382	9790398	17
chr18	3735545	3736785	1241	*	29	3.36305	-0.384851	-9.90576	0.000260061	0.00408983	7267689	7267717	29
chr3	95371840	95373371	1532	*	21	2.35679	-0.369964	-9.90567	0.000260061	0.00408983	11994591	11994611	21
chr17	8179874	8180985	1112	*	15	2.41335	-0.59627	-9.90566	0.000260061	0.00408983	6476034	6476048	15
chr11	31767102	31767336	235	*	6	0.610957	-0.444116	-9.90563	0.000260061	0.00408983	1246270	1246275	6
chr11	77853532	77854169	638	*	16	2.15113	-0.502297	-9.90555	0.000260061	0.00408983	1667427	1667442	16
chr7	6569199	6570099	901	*	13	1.87767	-0.445644	-9.90552	0.000260061	0.00408983	16293973	16293985	13
chr15	30903991	30904492	502	*	8	0.970253	-0.530642	-9.90548	0.000260061	0.00408983	5072786	5072793	8
chr6	73701835	73705489	3655	*	71	9.51408	-0.404478	-9.90539	0.000260061	0.00408983	15648466	15648536	71
chr7	14220627	14220877	251	*	13	1.89596	-0.577973	-9.90523	0.000260061	0.00408983	16327936	16327948	13
chr9	80729264	80730809	1546	*	14	1.80096	-0.477439	-9.90516	0.000260061	0.00408983	19154669	19154682	14
chr11	72706153	72706781	629	*	9	0.971344	-0.455185	-9.90506	0.000260061	0.00408983	1616983	1616991	9
chr5	34317545	34319450	1906	*	18	2.25936	-0.435116	-9.90482	0.000260061	0.00408983	14033795	14033812	18
chr12	82323724	82324371	648	*	14	1.80695	-0.487724	-9.90474	0.000260061	0.00408983	2738492	2738505	14
chr8	122307417	122310276	2860	*	58	7.55861	-0.348345	-9.90465	0.000260061	0.00408983	18447970	18448027	58
chr11	76064329	76064714	386	*	11	1.519	-0.52669	-9.90455	0.000260061	0.00408983	1648528	1648538	11
chr6	17800715	17801099	385	*	6	1.14269	-0.772928	-9.9045	0.000260061	0.00408983	15245107	15245112	6
chr9	113878470	113880180	1711	*	18	2.09592	-0.456116	-9.90438	0.000260061	0.00408983	19431598	19431615	18
chr11	24860026	24860879	854	*	10	1.37241	-0.418555	-9.90434	0.000260061	0.00408983	1208309	1208318	10
chr18	38660252	38660903	652	*	11	1.24632	-0.466667	-9.90431	0.000260061	0.00408983	7515460	7515470	11
chr12	13388824	13389432	609	*	10	1.2522	-0.495961	-9.9043	0.000260061	0.00408983	2249531	2249540	10
chr7	112654160	112654506	347	*	8	0.896558	-0.569024	-9.90428	0.000260061	0.00408983	17094592	17094599	8
chr8	126974646	126975643	998	*	14	3.29233	-0.608006	-9.90428	0.000260061	0.00408983	18512596	18512609	14
chr7	28217965	28218534	570	*	19	2.06525	-0.446519	-9.90423	0.000260061	0.00408983	16434689	16434707	19
chr17	65469541	65473021	3481	*	32	4.02496	-0.376555	-9.90414	0.000260061	0.00408983	6998471	6998502	32
chr2	105393386	105395588	2203	*	30	6.32415	-0.5926	-9.90411	0.000260061	0.00408983	10720162	10720191	30
chr14	25757266	25758425	1160	*	23	3.04295	-0.439111	-9.90406	0.000260061	0.00408983	4161679	4161701	23
chr2	149738093	149739117	1025	*	10	1.15564	-0.515455	-9.90406	0.000260061	0.00408983	11044753	11044762	10
chr5	67658022	67658167	146	*	7	0.808668	-0.4855	-9.90404	0.000260061	0.00408983	14280132	14280138	7
chr12	79101979	79102080	102	*	6	0.616111	-0.485797	-9.90401	0.000260061	0.00408983	2707251	2707256	6
chr7	3349030	3349879	850	*	13	1.52083	-0.459448	-9.90391	0.000260061	0.00408983	16264436	16264448	13
chr13	54142317	54145160	2844	*	47	6.11668	-0.357809	-9.9039	0.000260061	0.00408983	3490009	3490055	47
chr14	69699405	69701188	1784	*	24	2.81792	-0.410037	-9.90381	0.000260061	0.00408983	4511112	4511135	24
chr8	28559924	28560727	804	*	16	1.82137	-0.443909	-9.9038	0.000260061	0.00408983	17629254	17629269	16
chr14	70123474	70126623	3150	*	48	8.91981	-0.442013	-9.90369	0.000260061	0.00408983	4516846	4516893	48
chr2	7639663	7640624	962	*	9	1.54015	-0.646198	-9.90366	0.000260061	0.00408983	9988610	9988618	9
chr5	55153897	55154790	894	*	16	2.09885	-0.457398	-9.90333	0.000260061	0.00408983	14190417	14190432	16
chr3	98187938	98191844	3907	*	53	6.51496	-0.41268	-9.90332	0.000260061	0.00408983	12023876	12023928	53
chr3	141867062	141868730	1669	*	16	1.89058	-0.420327	-9.90323	0.000260061	0.00408983	12360424	12360439	16
chr5	122550516	122551133	618	*	19	2.41276	-0.419463	-9.9029	0.000260061	0.00408983	14802927	14802945	19
chr3	135434370	135435557	1188	*	13	1.87072	-0.530923	-9.90273	0.000260061	0.00408983	12311375	12311387	13
chr4	95234364	95235236	873	*	10	1.46633	-0.517505	-9.90271	0.000260061	0.00408983	13146756	13146765	10
chr5	80322418	80323287	870	*	12	1.48523	-0.503477	-9.90268	0.000260061	0.00408983	14383692	14383703	12
chr3	26770546	26771516	971	*	17	1.91993	-0.439791	-9.90261	0.000260061	0.00408983	11503999	11504015	17
chr14	78100147	78101488	1342	*	17	2.22648	-0.42585	-9.9025	0.000260061	0.00408983	4586748	4586764	17
chr4	53019253	53020309	1057	*	9	1.2906	-0.554928	-9.90249	0.000260061	0.00408983	12860111	12860119	9
chr1	55686392	55687306	915	*	10	1.30775	-0.506593	-9.90241	0.000260061	0.00408983	8855274	8855283	10
chr7	95139522	95140261	740	*	8	1.50637	-0.559223	-9.90232	0.000260061	0.00408983	16956440	16956447	8
chr1	188975890	188977231	1342	*	24	2.78349	-0.404084	-9.90219	0.000260061	0.00408983	9891178	9891201	24
chr18	63965192	63966962	1771	*	18	2.22111	-0.475892	-9.90218	0.000260061	0.00408983	7712004	7712021	18
chr11	19226673	19229067	2395	*	25	2.96494	-0.388381	-9.90216	0.000260061	0.00408983	1164682	1164706	25
chr10	44406069	44407303	1235	*	16	1.72474	-0.416858	-9.90206	0.000260061	0.00408983	307749	307764	16
chr13	14025486	14027982	2497	*	23	3.12283	-0.492786	-9.90186	0.000260061	0.00408983	3146685	3146707	23
chr1	151588308	151589295	988	*	13	1.63328	-0.457494	-9.90178	0.000260061	0.00408983	9544020	9544032	13
chr5	51785508	51787235	1728	*	18	2.03493	-0.436731	-9.90177	0.000260061	0.00408983	14160339	14160356	18
chr6	46615935	46617723	1789	*	19	2.41205	-0.450307	-9.9017	0.000260061	0.00408983	15450862	15450880	19
chr2	122546524	122547847	1324	*	24	2.54436	-0.350039	-9.90165	0.000260061	0.00408983	10844210	10844233	24
chr5	116825974	116828016	2043	*	24	3.75391	-0.448635	-9.90158	0.000260061	0.00408983	14722929	14722952	24
chr6	134881935	134883482	1548	*	17	2.44833	-0.541353	-9.90155	0.000260061	0.00408983	16122936	16122952	17
chr3	133974769	133977708	2940	*	40	4.92948	-0.456942	-9.90146	0.000260061	0.00408983	12302269	12302308	40
chr3	4050555	4051781	1227	*	14	1.74828	-0.378608	-9.9013	0.000260061	0.00408983	11378639	11378652	14
chr4	57964688	57965511	824	*	12	1.74174	-0.508867	-9.9013	0.000260061	0.00408983	12906697	12906708	12
chr15	25987288	25988140	853	*	16	2.08835	-0.506522	-9.90128	0.000260061	0.00408983	5036522	5036537	16
chr3	87702357	87703499	1143	*	16	1.83363	-0.485797	-9.90122	0.000260061	0.00408983	11929404	11929419	16
chr19	19069532	19071007	1476	*	14	1.51374	-0.439744	-9.90118	0.000260061	0.00408983	8095944	8095957	14
chr10	5451578	5452790	1213	*	19	2.54498	-0.41087	-9.90108	0.000260061	0.00408983	19248	19266	19
chr7	112532720	112534813	2094	*	21	2.62994	-0.43356	-9.90106	0.000260061	0.00408983	17093445	17093465	21
chr5	90724551	90725457	907	*	13	1.68164	-0.49563	-9.90105	0.000260061	0.00408983	14447789	14447801	13
chr10	40826023	40827411	1389	*	17	1.80905	-0.384414	-9.90104	0.000260061	0.00408983	267914	267930	17
chr10	87003978	87005535	1558	*	14	2.15561	-0.429242	-9.90103	0.000260061	0.00408983	670578	670591	14
chr1	98698521	98699616	1096	*	10	1.81365	-0.511678	-9.90098	0.000260061	0.00408983	9198453	9198462	10
chr16	50260035	50260370	336	*	6	1.19555	-0.668181	-9.90086	0.000260061	0.00408983	6089657	6089662	6
chr8	86528249	86529767	1519	*	18	2.99525	-0.521936	-9.90086	0.000260061	0.00408983	18077766	18077783	18
chr4	152752079	152753359	1281	*	19	2.15113	-0.422778	-9.90068	0.000260061	0.00408983	13752994	13753012	19
chr13	91660708	91662262	1555	*	21	2.36612	-0.48928	-9.90067	0.000260061	0.00408983	3771965	3771985	21
chr7	72919757	72920794	1038	*	11	1.23592	-0.505205	-9.90065	0.000260061	0.00408983	16794711	16794721	11
chr11	71030214	71032297	2084	*	25	3.56592	-0.422167	-9.90058	0.000260061	0.00408983	1601999	1602023	25
chr17	46249112	46251731	2620	*	51	7.67441	-0.435906	-9.90052	0.000260061	0.00408983	6834091	6834141	51
chr19	34939869	34940965	1097	*	13	2.15793	-0.572021	-9.90051	0.000260061	0.00408983	8229459	8229471	13
chr14	79951939	79952529	591	*	7	0.964666	-0.542978	-9.90046	0.000260061	0.00408983	4605527	4605533	7
chr17	9666716	9667457	742	*	7	1.37131	-0.627662	-9.90042	0.000260061	0.00408983	6490405	6490411	7
chr3	138666935	138667980	1046	*	15	2.16904	-0.456931	-9.90038	0.000260061	0.00408983	12339866	12339880	15
chr3	82993140	82994748	1609	*	22	2.72734	-0.329431	-9.90037	0.000260061	0.00408983	11886213	11886234	22
chr9	30849096	30850468	1373	*	20	2.28429	-0.436934	-9.90035	0.000260061	0.00408983	18703538	18703557	20
chr17	63951900	63953028	1129	*	10	1.6372	-0.587356	-9.90035	0.000260061	0.00408983	6984693	6984702	10
chr2	57135681	57136286	606	*	9	1.5568	-0.60622	-9.90033	0.000260061	0.00408983	10363236	10363244	9
chr6	83565299	83566113	815	*	16	1.80934	-0.471829	-9.90031	0.000260061	0.00408983	15705276	15705291	16
chr5	130094369	130095483	1115	*	18	1.93935	-0.44909	-9.90026	0.000260061	0.00408983	14895575	14895592	18
chr6	72472716	72474811	2096	*	34	4.31513	-0.394994	-9.9002	0.000260061	0.00408983	15635662	15635695	34
chr9	43975753	43978126	2374	*	24	2.66939	-0.34213	-9.90018	0.000260061	0.00408983	18811043	18811066	24
chr16	7413252	7413980	729	*	10	1.56037	-0.661945	-9.89994	0.000260061	0.00408983	5742594	5742603	10
chr5	20684155	20686282	2128	*	22	2.34346	-0.392492	-9.89987	0.000260061	0.00408983	13910834	13910855	22
chr16	28852672	28853184	513	*	11	1.16687	-0.482428	-9.89973	0.000260061	0.00408983	5911382	5911392	11
chr4	154404531	154406432	1902	*	30	4.61351	-0.576403	-9.89964	0.000260061	0.00408983	13775525	13775554	30
chr18	33986158	33987068	911	*	26	2.77958	-0.413001	-9.8996	0.000260061	0.00408983	7464682	7464707	26
chr1	74526102	74527900	1799	*	21	2.2281	-0.389122	-9.89948	0.000260061	0.00408983	9002081	9002101	21
chr4	33764855	33765592	738	*	9	1.03788	-0.532346	-9.89937	0.000260061	0.00408983	12702861	12702869	9
chr14	67649165	67651180	2016	*	22	2.33949	-0.345768	-9.89933	0.000260061	0.00408983	4496727	4496748	22
chr7	138660251	138661520	1270	*	16	2.59733	-0.523353	-9.89927	0.000260061	0.00408983	17342992	17343007	16
chr17	83404463	83404862	400	*	6	0.780719	-0.504977	-9.89902	0.000260061	0.00408983	7164733	7164738	6
chr10	28221353	28222157	805	*	8	0.963319	-0.510158	-9.89901	0.000260061	0.00408983	195458	195465	8
chr5	70308280	70308831	552	*	8	1.25574	-0.554261	-9.89884	0.000260061	0.00408983	14296006	14296013	8
chr18	56838635	56839781	1147	*	11	1.23214	-0.495869	-9.89873	0.000260061	0.00408983	7646905	7646915	11
chr8	24555274	24556320	1047	*	20	2.4595	-0.5078	-9.89871	0.000260061	0.00408983	17588501	17588520	20
chr18	71586336	71586630	295	*	8	1.3561	-0.55846	-9.89864	0.000260061	0.00408983	7786041	7786048	8
chr8	47039108	47041335	2228	*	19	2.25858	-0.444684	-9.89855	0.000260061	0.00408983	17774638	17774656	19
chr15	18422880	18424183	1304	*	19	2.42644	-0.396032	-9.89855	0.000260061	0.00408983	4994162	4994180	19
chr5	65935831	65937687	1857	*	26	3.61808	-0.405398	-9.89848	0.000260061	0.00408983	14258828	14258853	26
chr1	135862485	135863390	906	*	16	1.88218	-0.385746	-9.89847	0.000260061	0.00408983	9443576	9443591	16
chr16	15535030	15535508	479	*	8	1.1266	-0.599827	-9.89846	0.000260061	0.00408983	5803767	5803774	8
chr5	81828309	81829170	862	*	12	1.38153	-0.450227	-9.89845	0.000260061	0.00408983	14392803	14392814	12
chr5	38784409	38786157	1749	*	25	3.07731	-0.401394	-9.89838	0.000260061	0.00408983	14081684	14081708	25
chr17	76332898	76333369	472	*	8	0.962454	-0.587824	-9.89838	0.000260061	0.00408983	7105300	7105307	8
chr10	12637976	12638881	906	*	12	1.71633	-0.538676	-9.8983	0.000260061	0.00408983	72473	72484	12
chr5	21911095	21911789	695	*	12	1.38936	-0.468636	-9.89828	0.000260061	0.00408983	13922987	13922998	12
chr5	129626112	129627478	1367	*	17	2.10377	-0.384311	-9.89802	0.000260061	0.00408983	14889983	14889999	17
chr2	75426312	75427104	793	*	14	1.61784	-0.431695	-9.89792	0.000260061	0.00408983	10519357	10519370	14
chr11	58667113	58669130	2018	*	26	3.72094	-0.430656	-9.89778	0.000260061	0.00408983	1467924	1467949	26
chr2	37860224	37860962	739	*	8	0.838097	-0.513683	-9.89776	0.000260061	0.00408983	10249729	10249736	8
chr10	126127478	126128779	1302	*	21	2.79016	-0.46236	-9.89774	0.000260061	0.00408983	1003986	1004006	21
chr8	85285760	85286434	675	*	7	0.857564	-0.525108	-9.89772	0.000260061	0.00408983	18068370	18068376	7
chr4	21933714	21935514	1801	*	20	2.52332	-0.451585	-9.89755	0.000260061	0.00408983	12627233	12627252	20
chr10	107248457	107249964	1508	*	25	3.23074	-0.393915	-9.89744	0.000260061	0.00408983	825733	825757	25
chr19	26462357	26463814	1458	*	18	2.6614	-0.492145	-9.89732	0.000260061	0.00408983	8156751	8156768	18
chr19	18976007	18977297	1291	*	14	1.54757	-0.434819	-9.89727	0.000260061	0.00408983	8095263	8095276	14
chr2	163412645	163413487	843	*	14	1.79361	-0.422077	-9.89721	0.000260061	0.00408983	11177539	11177552	14
chr8	80849637	80853632	3996	*	56	7.3807	-0.43446	-9.8972	0.000260061	0.00408983	18025073	18025128	56
chr5	137809522	137810943	1422	*	15	1.94173	-0.430655	-9.89706	0.000260061	0.00408983	14982802	14982816	15
chr18	27629487	27630376	890	*	9	1.2789	-0.565443	-9.89699	0.000260061	0.00408983	7423332	7423340	9
chr1	106752295	106753674	1380	*	24	3.33136	-0.408133	-9.89697	0.000260061	0.00408983	9239920	9239943	24
chr1	143775234	143775912	679	*	7	1.06407	-0.571171	-9.89694	0.000260061	0.00408983	9498897	9498903	7
chr3	135266243	135266825	583	*	6	0.993141	-0.616559	-9.89685	0.000260061	0.00408983	12309577	12309582	6
chr9	33659342	33659749	408	*	10	1.66331	-0.588201	-9.89678	0.000260061	0.00408983	18727638	18727647	10
chr2	158780046	158781005	960	*	14	1.63324	-0.522812	-9.89677	0.000260061	0.00408983	11137044	11137057	14
chr15	99402840	99403668	829	*	17	1.96264	-0.47136	-9.89673	0.000260061	0.00408983	5656187	5656203	17
chr2	72644112	72645029	918	*	17	2.34155	-0.423255	-9.89669	0.000260061	0.00408983	10490427	10490443	17
chr3	146451609	146453628	2020	*	23	3.4732	-0.444675	-9.89667	0.000260061	0.00408983	12404477	12404499	23
chr3	151603442	151604601	1160	*	13	2.12828	-0.486682	-9.89665	0.000260061	0.00408983	12443705	12443717	13
chr13	109646076	109646714	639	*	11	1.2376	-0.475334	-9.89664	0.000260061	0.00408983	3939073	3939083	11
chr5	146338544	146340255	1712	*	33	4.78693	-0.478063	-9.89662	0.000260061	0.00408983	15082717	15082749	33
chr7	122038520	122039572	1053	*	14	1.89506	-0.509936	-9.8966	0.000260061	0.00408983	17175066	17175079	14
chr7	4944304	4945903	1600	*	24	2.87382	-0.397656	-9.89625	0.000261637	0.00408983	16280717	16280740	24
chr12	16203538	16204332	795	*	10	1.1336	-0.513382	-9.89618	0.000261637	0.00408983	2265497	2265506	10
chr5	94264346	94265497	1152	*	14	1.90865	-0.35629	-9.89612	0.000261637	0.00408983	14478241	14478254	14
chr17	5774527	5775760	1234	*	18	1.98715	-0.430591	-9.89602	0.000261637	0.00408983	6458758	6458775	18
chr2	49163912	49164745	834	*	7	0.746981	-0.515593	-9.89588	0.000261637	0.00408983	10310763	10310769	7
chr10	99439686	99440410	725	*	10	1.16424	-0.49938	-9.89577	0.000261637	0.00408983	781971	781980	10
chr2	60862568	60863013	446	*	17	1.84397	-0.444771	-9.89576	0.000261637	0.00408983	10396659	10396675	17
chr4	97590620	97591330	711	*	8	1.218	-0.571266	-9.8957	0.000261637	0.00408983	13159889	13159896	8
chr14	20350802	20351750	949	*	14	1.50669	-0.447203	-9.89556	0.000261637	0.00408983	4113442	4113455	14
chr16	78017313	78018687	1375	*	14	2.07919	-0.611682	-9.89543	0.000261637	0.00408983	6261912	6261925	14
chr10	63061286	63062463	1178	*	34	3.85833	-0.347661	-9.89542	0.000261637	0.00408983	437213	437246	34
chr14	23930231	23932428	2198	*	23	3.28917	-0.451631	-9.89542	0.000261637	0.00408983	4143730	4143752	23
chr3	153239145	153239701	557	*	9	0.961282	-0.435639	-9.89527	0.000261637	0.00408983	12460708	12460716	9
chr9	113070476	113071572	1097	*	17	2.40802	-0.497394	-9.89522	0.000261637	0.00408983	19424512	19424528	17
chr6	101106766	101108183	1418	*	26	3.0677	-0.387725	-9.89517	0.000261637	0.00408983	15868707	15868732	26
chr1	155690277	155692279	2003	*	26	3.11475	-0.378867	-9.89516	0.000261637	0.00408983	9585593	9585618	26
chr12	90938513	90939152	640	*	9	1.51819	-0.614668	-9.89514	0.000261637	0.00408983	2815549	2815557	9
chr9	62643945	62645401	1457	*	20	2.48308	-0.472478	-9.89497	0.000261637	0.00408983	18993246	18993265	20
chr3	110042412	110043508	1097	*	10	1.24619	-0.4906	-9.89482	0.000261637	0.00408983	12125340	12125349	10
chr1	164443438	164444091	654	*	20	2.18836	-0.378789	-9.89476	0.000261637	0.00408983	9656528	9656547	20
chr14	108857107	108858581	1475	*	15	2.48992	-0.590868	-9.89475	0.000261637	0.00408983	4773425	4773439	15
chr7	138976144	138977454	1311	*	13	1.62033	-0.418795	-9.89467	0.000261637	0.00408983	17346237	17346249	13
chr1	45537013	45537854	842	*	10	1.71808	-0.546247	-9.89463	0.000261637	0.00408983	8790629	8790638	10
chr3	107626679	107627037	359	*	9	1.27696	-0.531296	-9.89463	0.000261637	0.00408983	12101926	12101934	9
chr11	105818447	105819422	976	*	12	1.79439	-0.556604	-9.89463	0.000261637	0.00408983	1976592	1976603	12
chr13	67980386	67983049	2664	*	26	3.41415	-0.51964	-9.89452	0.000261637	0.00408983	3619910	3619935	26
chr8	36714380	36715908	1529	*	18	2.17038	-0.436333	-9.89446	0.000261637	0.00408983	17698640	17698657	18
chr9	54415196	54416249	1054	*	16	1.8809	-0.473043	-9.89436	0.000261637	0.00408983	18911447	18911462	16
chr6	17947126	17948428	1303	*	20	2.57403	-0.440551	-9.89435	0.000261637	0.00408983	15246193	15246212	20
chr18	58472021	58474160	2140	*	31	3.8468	-0.430872	-9.89429	0.000261637	0.00408983	7662305	7662335	31
chr2	44980918	44981898	981	*	12	1.56366	-0.470768	-9.89423	0.000261637	0.00408983	10288501	10288512	12
chr7	108554009	108554816	808	*	29	3.05497	-0.437756	-9.89411	0.000261637	0.00408983	17059659	17059687	29
chr9	74564989	74565858	870	*	12	2.13218	-0.511617	-9.89406	0.000261637	0.00408983	19105010	19105021	12
chr11	95307046	95307979	934	*	15	2.46559	-0.532278	-9.89404	0.000261637	0.00408983	1838944	1838958	15
chr8	24562752	24564417	1666	*	21	2.80309	-0.409206	-9.89395	0.000261637	0.00408983	17588618	17588638	21
chr2	122582902	122584635	1734	*	21	2.78829	-0.458667	-9.89369	0.000261637	0.00408983	10844467	10844487	21
chr3	18077638	18078239	602	*	8	1.34961	-0.647421	-9.89359	0.000261637	0.00408983	11457804	11457811	8
chr9	28529033	28529635	603	*	12	1.33298	-0.47732	-9.89355	0.000261637	0.00408983	18687563	18687574	12
chr10	76460202	76461316	1115	*	17	2.06206	-0.44282	-9.89345	0.000261637	0.00408983	554281	554297	17
chr5	111821060	111822028	969	*	15	2.60789	-0.611628	-9.89341	0.000261637	0.00408983	14645544	14645558	15
chr15	93559744	93560820	1077	*	17	1.76375	-0.426314	-9.89339	0.000261637	0.00408983	5579465	5579481	17
chr19	11787937	11790431	2495	*	30	4.86926	-0.603533	-9.89332	0.000261637	0.00408983	8044764	8044793	30
chr2	22191444	22191806	363	*	7	0.830484	-0.501822	-9.89323	0.000261637	0.00408983	10087786	10087792	7
chr4	132656467	132656984	518	*	12	1.30912	-0.485974	-9.8931	0.000261637	0.00408983	13503011	13503022	12
chr9	63352725	63353604	880	*	11	1.1844	-0.448474	-9.89303	0.000261637	0.00408983	19000468	19000478	11
chr19	20161990	20162983	994	*	11	1.59779	-0.474829	-9.89303	0.000261637	0.00408983	8100844	8100854	11
chr3	68543800	68545053	1254	*	15	2.20279	-0.583023	-9.89303	0.000261637	0.00408983	11802211	11802225	15
chr13	43504248	43505468	1221	*	13	1.71547	-0.476958	-9.89296	0.000261637	0.00408983	3374997	3375009	13
chr8	46513179	46514134	956	*	15	1.84301	-0.485734	-9.89284	0.000261637	0.00408983	17768544	17768558	15
chr1	9724089	9725258	1170	*	15	2.12887	-0.422091	-9.89273	0.000261637	0.00408983	8526517	8526531	15
chr4	4120173	4121627	1455	*	36	3.88664	-0.4291	-9.89255	0.000261637	0.00408983	12507998	12508033	36
chr11	3311016	3312515	1500	*	22	2.76501	-0.47435	-9.89237	0.000261637	0.00408983	1049810	1049831	22
chr2	128380196	128381687	1492	*	23	2.76795	-0.446909	-9.89233	0.000261637	0.00408983	10890643	10890665	23
chr13	8534677	8535743	1067	*	15	2.31411	-0.454896	-9.89227	0.000261637	0.00408983	3108879	3108893	15
chr14	45597968	45599014	1047	*	14	1.63916	-0.476436	-9.89224	0.000261637	0.00408983	4292822	4292835	14
chr4	23596703	23597985	1283	*	14	2.01823	-0.622099	-9.89219	0.000261637	0.00408983	12637986	12637999	14
chr1	38603240	38605070	1831	*	19	2.37038	-0.46123	-9.89203	0.000261637	0.00408983	8732251	8732269	19
chr17	63488713	63489452	740	*	15	1.69055	-0.478883	-9.89198	0.000261637	0.00408983	6980077	6980091	15
chr2	174180328	174180858	531	*	8	1.00928	-0.57011	-9.89193	0.000261637	0.00408983	11322744	11322751	8
chr17	34212753	34213999	1247	*	24	2.85411	-0.401177	-9.89191	0.000261637	0.00408983	6730564	6730587	24
chr14	119324489	119326579	2091	*	25	2.77767	-0.417505	-9.89179	0.000261637	0.00408983	4843378	4843402	25
chr12	80368922	80369863	942	*	11	1.43312	-0.501369	-9.8917	0.000261637	0.00408983	2720093	2720103	11
chr9	36693970	36695947	1978	*	23	3.27631	-0.516079	-9.89147	0.000261637	0.00408983	18748355	18748377	23
chr4	140685256	140685754	499	*	12	1.34297	-0.444936	-9.89142	0.000261637	0.00408983	13623055	13623066	12
chr5	38567847	38568634	788	*	11	1.24349	-0.465469	-9.89141	0.000261637	0.00408983	14079719	14079729	11
chr16	29411989	29414683	2695	*	28	3.00136	-0.334889	-9.89136	0.000261637	0.00408983	5916437	5916464	28
chr11	64509335	64511127	1793	*	23	2.83712	-0.468779	-9.89132	0.000261637	0.00408983	1529872	1529894	23
chr19	20189943	20191474	1532	*	14	1.73308	-0.45709	-9.89128	0.000261637	0.00408983	8101000	8101013	14
chr3	159874075	159874455	381	*	6	0.783876	-0.535507	-9.89115	0.000261637	0.00408983	12501653	12501658	6
chr18	33405993	33407247	1255	*	13	1.41434	-0.491865	-9.89113	0.000261637	0.00408983	7459320	7459332	13
chr17	47180688	47182017	1330	*	18	2.17616	-0.428914	-9.89109	0.000261637	0.00408983	6849602	6849619	18
chr14	20567949	20568692	744	*	9	1.03928	-0.53362	-9.89102	0.000261637	0.00408983	4115578	4115586	9
chr1	170929523	170930130	608	*	13	1.44705	-0.401678	-9.89091	0.000261637	0.00408983	9718303	9718315	13
chr16	26197250	26198704	1455	*	15	2.03041	-0.469249	-9.8909	0.000261637	0.00408983	5895832	5895846	15
chr14	46956872	46957418	547	*	7	0.775911	-0.474062	-9.89089	0.000261637	0.00408983	4305711	4305717	7
chr15	102609756	102610784	1029	*	12	1.53924	-0.516985	-9.89085	0.000261637	0.00408983	5698896	5698907	12
chr6	127771273	127775181	3909	*	50	6.05331	-0.374746	-9.89066	0.000261637	0.00408983	16076557	16076606	50
chr11	90640107	90640718	612	*	11	1.48183	-0.518882	-9.89059	0.000261637	0.00408983	1802663	1802673	11
chr2	169137854	169139151	1298	*	21	2.94057	-0.400427	-9.89053	0.000261637	0.00408983	11258579	11258599	21
chr10	121997290	121997776	487	*	9	1.02129	-0.508672	-9.89051	0.000261637	0.00408983	970195	970203	9
chr8	81955581	81957473	1893	*	19	2.36069	-0.462021	-9.89042	0.000261637	0.00408983	18031928	18031946	19
chr3	40905498	40906056	559	*	7	1.39504	-0.654476	-9.89042	0.000261637	0.00408983	11619428	11619434	7
chr9	96041683	96042448	766	*	8	1.16564	-0.533593	-9.8904	0.000261637	0.00408983	19254485	19254492	8
chr1	150686680	150686943	264	*	8	0.898656	-0.516023	-9.89039	0.000261637	0.00408983	9536126	9536133	8
chr6	4597895	4598202	308	*	7	1.13405	-0.627066	-9.89037	0.000261637	0.00408983	15158072	15158078	7
chr16	8606628	8607493	866	*	16	1.97893	-0.512481	-9.89026	0.000261637	0.00408983	5750569	5750584	16
chr18	10285179	10287659	2481	*	24	3.21207	-0.461654	-9.89021	0.000261637	0.00408983	7308225	7308248	24
chr2	92527814	92528744	931	*	10	1.3909	-0.535862	-9.89014	0.000261637	0.00408983	10636051	10636060	10
chr18	69337122	69337992	871	*	15	2.00895	-0.483978	-9.89013	0.000261637	0.00408983	7767881	7767895	15
chr3	131613229	131614000	772	*	18	1.99585	-0.419628	-9.89011	0.000261637	0.00408983	12283813	12283830	18
chr2	160224879	160226348	1470	*	17	2.10072	-0.416499	-9.89011	0.000261637	0.00408983	11148091	11148107	17
chr8	16225380	16226878	1499	*	13	1.53541	-0.437478	-9.89003	0.000261637	0.00408983	17531554	17531566	13
chr12	65215416	65216165	750	*	9	1.05057	-0.46765	-9.88992	0.000261637	0.00408983	2588609	2588617	9
chr1	29702718	29705405	2688	*	49	7.81271	-0.499179	-9.88986	0.000261637	0.00408983	8653774	8653822	49
chr3	102361088	102362308	1221	*	17	2.32919	-0.512483	-9.88983	0.000261637	0.00408983	12058933	12058949	17
chr3	128541788	128542154	367	*	7	0.893404	-0.556234	-9.88973	0.000261637	0.00408983	12250278	12250284	7
chr2	122560226	122561920	1695	*	25	3.06362	-0.439806	-9.88952	0.000261637	0.00408983	10844290	10844314	25
chr8	47233663	47235117	1455	*	19	1.99402	-0.397885	-9.8895	0.000261637	0.00408983	17776634	17776652	19
chr12	12283482	12284911	1430	*	20	2.44296	-0.428135	-9.88944	0.000261637	0.00408983	2239544	2239563	20
chr12	81673429	81674367	939	*	14	1.51104	-0.461391	-9.88934	0.000261637	0.00408983	2732002	2732015	14
chr1	79596004	79596331	328	*	7	0.758125	-0.526568	-9.88931	0.000261637	0.00408983	9047245	9047251	7
chr10	5209232	5209642	411	*	12	1.50823	-0.525304	-9.88928	0.000261637	0.00408983	17374	17385	12
chr16	13810480	13811003	524	*	13	1.39757	-0.394266	-9.8892	0.000261637	0.00408983	5792887	5792899	13
chr14	62830355	62831199	845	*	14	1.68853	-0.445549	-9.88918	0.000261637	0.00408983	4447198	4447211	14
chr4	133681553	133684364	2812	*	35	4.40687	-0.358092	-9.88915	0.000261637	0.00408983	13518260	13518294	35
chr19	4258397	4258992	596	*	9	1.01237	-0.479025	-9.88915	0.000261637	0.00408983	7964850	7964858	9
chr15	29514369	29515189	821	*	8	1.10185	-0.529855	-9.8891	0.000261637	0.00408983	5063257	5063264	8
chr5	104179815	104180052	238	*	8	0.945104	-0.482433	-9.88906	0.000261637	0.00408983	14572074	14572081	8
chr11	89719272	89720019	748	*	11	1.13943	-0.447826	-9.88901	0.000261637	0.00408983	1793646	1793656	11
chr6	5077323	5077784	462	*	16	2.08905	-0.53549	-9.88894	0.000261637	0.00408983	15162835	15162850	16
chr9	20485859	20486654	796	*	14	1.66487	-0.459106	-9.88889	0.000261637	0.00408983	18622749	18622762	14
chr5	104451949	104453078	1130	*	15	2.15093	-0.456491	-9.88885	0.000261637	0.00408983	14574669	14574683	15
chr1	168096892	168097870	979	*	13	1.49549	-0.425723	-9.88878	0.000261637	0.00408983	9694006	9694018	13
chr7	37483531	37485720	2190	*	26	3.11211	-0.378254	-9.88877	0.000261637	0.00408983	16530961	16530986	26
chr17	36856750	36859251	2502	*	41	4.57338	-0.428214	-9.88872	0.000261637	0.00408983	6762876	6762916	41
chr17	90416833	90417716	884	*	12	1.40051	-0.514487	-9.88868	0.000261637	0.00408983	7242609	7242620	12
chr5	125422152	125422747	596	*	17	1.99293	-0.435603	-9.88867	0.000261637	0.00408983	14846023	14846039	17
chr9	96038862	96039103	242	*	6	0.93741	-0.581303	-9.88861	0.000261637	0.00408983	19254454	19254459	6
chr1	56174242	56176146	1905	*	27	3.86285	-0.452015	-9.88853	0.000261637	0.00408983	8858513	8858539	27
chr8	77417803	77418730	928	*	17	2.43503	-0.463945	-9.88848	0.000261637	0.00408983	17992998	17993014	17
chr8	25913587	25914280	694	*	18	2.61665	-0.470695	-9.8884	0.000261637	0.00408983	17604491	17604508	18
chr3	86704260	86705630	1371	*	13	1.48301	-0.455718	-9.88839	0.000261637	0.00408983	11919871	11919883	13
chr4	141673980	141677036	3057	*	42	6.95627	-0.528511	-9.88839	0.000261637	0.00408983	13640931	13640972	42
chr16	18145287	18147230	1944	*	20	2.2262	-0.551842	-9.88835	0.000261637	0.00408983	5824817	5824836	20
chr8	22641246	22642317	1072	*	12	1.38252	-0.538536	-9.88831	0.000261637	0.00408983	17567807	17567818	12
chr1	146910079	146910706	628	*	9	1.66103	-0.632302	-9.88826	0.000261637	0.00408983	9515627	9515635	9
chr4	142692511	142693629	1119	*	12	1.51187	-0.434582	-9.88813	0.000261637	0.00408983	13654644	13654655	12
chr11	109380181	109381511	1331	*	17	2.68996	-0.436834	-9.8881	0.000261637	0.00408983	2016541	2016557	17
chr1	89673526	89675223	1698	*	27	4.18927	-0.674689	-9.88802	0.000261637	0.00408983	9124702	9124728	27
chr14	45998836	46000040	1205	*	13	2.29283	-0.589525	-9.88795	0.000261637	0.00408983	4296302	4296314	13
chr19	27771415	27772043	629	*	11	1.25147	-0.481277	-9.88795	0.000261637	0.00408983	8168548	8168558	11
chr2	180216757	180218216	1460	*	22	3.36364	-0.416127	-9.88777	0.000261637	0.00408983	11355281	11355302	22
chr12	16628304	16629534	1231	*	35	6.12814	-0.577481	-9.88772	0.000261637	0.00408983	2268726	2268760	35
chr12	105354975	105355675	701	*	12	1.81778	-0.540636	-9.88756	0.000261637	0.00408983	2930654	2930665	12
chr1	34783972	34786687	2716	*	42	5.81602	-0.474989	-9.88741	0.000261637	0.00408983	8691633	8691674	42
chr1	120510597	120513570	2974	*	32	3.83019	-0.332068	-9.88741	0.000261637	0.00408983	9316390	9316421	32
chr19	14031329	14033417	2089	*	19	2.45222	-0.434367	-9.88739	0.000261637	0.00408983	8057971	8057989	19
chr6	95852841	95853767	927	*	20	2.14957	-0.456717	-9.88722	0.000261637	0.00408983	15819945	15819964	20
chr1	191825509	191826939	1431	*	26	2.77857	-0.381181	-9.88716	0.000261637	0.00408983	9925123	9925148	26
chr5	33368690	33369579	890	*	11	1.50415	-0.496793	-9.88713	0.000261637	0.00408983	14023550	14023560	11
chr9	60065943	60066567	625	*	9	1.20854	-0.501769	-9.88702	0.000261637	0.00408983	18965016	18965024	9
chr9	53232558	53233591	1034	*	10	1.21389	-0.446293	-9.88698	0.000261637	0.00408983	18900861	18900870	10
chr12	81418993	81420275	1283	*	11	1.40805	-0.477947	-9.88696	0.000261637	0.00408983	2729806	2729816	11
chr14	14641035	14642266	1232	*	13	1.40816	-0.461233	-9.88666	0.000261637	0.00408983	4078208	4078220	13
chr19	6375661	6377017	1357	*	46	5.66168	-0.351673	-9.88659	0.000261637	0.00408983	7996763	7996808	46
chr13	52707594	52709072	1479	*	26	3.11658	-0.472347	-9.88653	0.000261637	0.00408983	3472198	3472223	26
chr6	50667835	50669806	1972	*	20	2.44644	-0.438859	-9.8865	0.000261637	0.00408983	15482918	15482937	20
chr1	96967122	96968781	1660	*	26	3.61025	-0.403156	-9.88642	0.000261637	0.00408983	9187294	9187319	26
chr12	31361896	31363775	1880	*	41	4.74582	-0.432264	-9.88641	0.000261637	0.00408983	2373420	2373460	41
chr19	37364702	37365609	908	*	11	1.26665	-0.408014	-9.88628	0.000261637	0.00408983	8248155	8248165	11
chr7	48786571	48787474	904	*	12	1.53603	-0.482301	-9.88626	0.000261637	0.00408983	16627277	16627288	12
chr3	71570950	71571857	908	*	12	2.55343	-0.598784	-9.8861	0.000261637	0.00408983	11824527	11824538	12
chr8	34302628	34303372	745	*	10	1.04662	-0.467081	-9.88607	0.000261637	0.00408983	17672445	17672454	10
chr1	190872426	190873316	891	*	13	1.68493	-0.487286	-9.88602	0.000261637	0.00408983	9913450	9913462	13
chr1	51202597	51203392	796	*	9	1.18809	-0.515687	-9.88598	0.000261637	0.00408983	8819829	8819837	9
chr2	8105150	8105845	696	*	7	1.14413	-0.617467	-9.88593	0.000261637	0.00408983	9990651	9990657	7
chr17	46707652	46708866	1215	*	16	1.82962	-0.391992	-9.88593	0.000261637	0.00408983	6842294	6842309	16
chr13	41478984	41479828	845	*	9	1.37467	-0.561239	-9.88585	0.000261637	0.00408983	3354398	3354406	9
chr13	3572257	3572570	314	*	8	0.835247	-0.512027	-9.88579	0.000261637	0.00408983	3077914	3077921	8
chr9	80665846	80666706	861	*	14	2.49098	-0.521092	-9.88579	0.000261637	0.00408983	19154325	19154338	14
chr10	9010138	9011632	1495	*	30	3.89995	-0.458634	-9.88573	0.000261637	0.00408983	48581	48610	30
chr4	126726148	126726924	777	*	15	2.06874	-0.473872	-9.88572	0.000261637	0.00408983	13429368	13429382	15
chr5	14655240	14656451	1212	*	14	1.64586	-0.391792	-9.88553	0.000261637	0.00408983	13879785	13879798	14
chr2	178951521	178952505	985	*	18	2.417	-0.444585	-9.88537	0.000261637	0.00408983	11341168	11341185	18
chr10	37058172	37059727	1556	*	16	2.11501	-0.481108	-9.88521	0.000261637	0.00408983	241022	241037	16
chr9	79933324	79934566	1243	*	14	1.95737	-0.491091	-9.8852	0.000261637	0.00408983	19148649	19148662	14
chr4	103538185	103539202	1018	*	10	1.49964	-0.63016	-9.88511	0.000261637	0.00408983	13214255	13214264	10
chr11	44575737	44578220	2484	*	30	3.73358	-0.573057	-9.8851	0.000261637	0.00408983	1340871	1340900	30
chr13	100056233	100059555	3323	*	40	5.48704	-0.480275	-9.88502	0.000261637	0.00408983	3858911	3858950	40
chr11	118847186	118848577	1392	*	23	2.45767	-0.408457	-9.8849	0.000261637	0.00408983	2135380	2135402	23
chr15	25301156	25301758	603	*	8	0.941585	-0.544567	-9.88487	0.000261637	0.00408983	5027604	5027611	8
chr19	41624018	41626253	2236	*	28	3.19627	-0.383131	-9.88483	0.000261637	0.00408983	8286744	8286771	28
chr7	55817035	55817293	259	*	6	0.878234	-0.575417	-9.88468	0.000261637	0.00408983	16670614	16670619	6
chr16	35745200	35745909	710	*	13	1.3613	-0.467885	-9.88462	0.000261637	0.00408983	5986312	5986324	13
chr2	92753884	92755300	1417	*	20	3.38433	-0.457414	-9.88453	0.000261637	0.00408983	10638330	10638349	20
chr10	92920977	92922587	1611	*	24	3.44916	-0.44352	-9.88448	0.000261637	0.00408983	720235	720258	24
chr16	56215838	56217217	1380	*	17	2.37232	-0.444165	-9.88439	0.000261637	0.00408983	6126113	6126129	17
chr17	43275739	43276530	792	*	16	1.77106	-0.447218	-9.88401	0.000261637	0.00408983	6800802	6800817	16
chr18	42529483	42530139	657	*	10	1.72114	-0.621866	-9.88388	0.000261637	0.00408983	7543198	7543207	10
chr9	29590431	29591205	775	*	11	1.55588	-0.596674	-9.88381	0.000261637	0.00408983	18694191	18694201	11
chr13	37623275	37624067	793	*	14	1.74216	-0.504617	-9.88373	0.000261637	0.00408983	3315939	3315952	14
chr3	66770214	66771396	1183	*	15	2.55009	-0.443869	-9.88371	0.000261637	0.00408983	11788936	11788950	15
chr10	73224607	73225476	870	*	20	2.74685	-0.411118	-9.8837	0.000261637	0.00408983	525085	525104	20
chr17	65106983	65108048	1066	*	13	1.94777	-0.516478	-9.88365	0.000261637	0.00408983	6995126	6995138	13
chr17	69312630	69314783	2154	*	23	2.76615	-0.404858	-9.88349	0.000261637	0.00408983	7040402	7040424	23
chr17	21802098	21803036	939	*	23	2.37364	-0.431585	-9.88328	0.000261637	0.00408983	6576180	6576202	23
chr17	35925745	35926326	582	*	10	1.18359	-0.508461	-9.88316	0.000261637	0.00408983	6754530	6754539	10
chr4	125857590	125859235	1646	*	25	3.08871	-0.382433	-9.88311	0.000261637	0.00408983	13418148	13418172	25
chr16	24813429	24814088	660	*	10	1.38839	-0.559299	-9.8831	0.000261637	0.00408983	5886474	5886483	10
chr11	84443788	84444165	378	*	9	1.4093	-0.658889	-9.88304	0.000261637	0.00408983	1734930	1734938	9
chr8	93577079	93578045	967	*	15	2.01631	-0.492551	-9.88299	0.000261637	0.00408983	18149123	18149137	15
chr16	12646235	12646829	595	*	11	1.34548	-0.473757	-9.88296	0.000261637	0.00408983	5783470	5783480	11
chr13	13970434	13971634	1201	*	13	1.62681	-0.448915	-9.88294	0.000261637	0.00408983	3146164	3146176	13
chr9	35339328	35340043	716	*	12	1.43343	-0.389061	-9.88293	0.000261637	0.00408983	18739649	18739660	12
chr15	33916835	33917080	246	*	10	1.23141	-0.489282	-9.88284	0.000261637	0.00408983	5093051	5093060	10
chr14	20738334	20738928	595	*	14	1.90704	-0.465434	-9.88281	0.000261637	0.00408983	4117696	4117709	14
chr6	143086304	143088141	1838	*	20	2.20659	-0.413313	-9.88276	0.000261637	0.00408983	16199420	16199439	20
chr7	124058625	124060700	2076	*	30	4.77697	-0.417082	-9.88275	0.000261637	0.00408983	17194289	17194318	30
chr3	144352360	144352895	536	*	6	0.743659	-0.530572	-9.88257	0.000261637	0.00408983	12380861	12380866	6
chr5	52558527	52558746	220	*	9	1.19115	-0.48912	-9.88254	0.000261637	0.00408983	14168206	14168214	9
chr6	95550558	95552057	1500	*	20	2.79337	-0.469268	-9.88254	0.000261637	0.00408983	15817282	15817301	20
chr7	140937209	140938023	815	*	13	2.1953	-0.517856	-9.88222	0.000261637	0.00408983	17366075	17366087	13
chr1	157207268	157207849	582	*	6	0.90217	-0.61783	-9.88205	0.000261637	0.00408983	9601377	9601382	6
chr19	59745825	59746700	876	*	17	2.15641	-0.528392	-9.88201	0.000261637	0.00408983	8479104	8479120	17
chr7	16741192	16742113	922	*	21	2.68923	-0.398821	-9.88187	0.000261637	0.00408983	16344914	16344934	21
chr13	45309993	45311117	1125	*	15	2.20706	-0.490326	-9.88185	0.000261637	0.00408983	3395136	3395150	15
chr12	111220514	111221377	864	*	15	1.78303	-0.480491	-9.88152	0.000261637	0.00408983	3002858	3002872	15
chr11	55482470	55483813	1344	*	17	2.47895	-0.486533	-9.88152	0.000261637	0.00408983	1440247	1440263	17
chr13	95010321	95011307	987	*	12	2.16441	-0.561124	-9.88144	0.000263213	0.00409827	3804100	3804111	12
chr15	98756794	98758574	1781	*	23	3.20407	-0.432802	-9.88141	0.000263213	0.00409827	5644831	5644853	23
chr16	72632868	72634782	1915	*	18	3.10353	-0.534974	-9.88129	0.000263213	0.00409827	6222908	6222925	18
chr5	86246577	86247327	751	*	14	1.60472	-0.468262	-9.88117	0.000263213	0.00409827	14415894	14415907	14
chr15	63277067	63277654	588	*	10	1.46785	-0.556981	-9.88114	0.000263213	0.00409827	5287529	5287538	10
chr5	129520476	129521271	796	*	18	2.24079	-0.504428	-9.88094	0.000263213	0.00409827	14888488	14888505	18
chr14	100480057	100481222	1166	*	20	2.68272	-0.432975	-9.88077	0.000263213	0.00409827	4715491	4715510	20
chr15	8113590	8114246	657	*	14	1.6429	-0.497833	-9.88075	0.000263213	0.00409827	4926220	4926233	14
chr4	4399918	4401312	1395	*	16	2.61782	-0.479117	-9.88074	0.000263213	0.00409827	12509792	12509807	16
chr3	21759880	21760189	310	*	8	0.822897	-0.559326	-9.88074	0.000263213	0.00409827	11479456	11479463	8
chr9	22249009	22250203	1195	*	13	1.48728	-0.461961	-9.8807	0.000263213	0.00409827	18645889	18645901	13
chr13	70177099	70178615	1517	*	21	3.36636	-0.413302	-9.88055	0.000263213	0.00409827	3640537	3640557	21
chr8	80388620	80389440	821	*	12	1.70101	-0.455218	-9.88048	0.000263213	0.00409827	18021030	18021041	12
chr2	151976628	151978010	1383	*	32	3.50472	-0.365549	-9.88048	0.000263213	0.00409827	11058956	11058987	32
chr1	38644380	38645440	1061	*	13	1.57124	-0.466676	-9.88046	0.000263213	0.00409827	8732849	8732861	13
chr9	105076868	105078094	1227	*	20	2.55868	-0.444294	-9.88039	0.000263213	0.00409827	19342425	19342444	20
chr8	9869296	9871710	2415	*	28	3.61873	-0.360193	-9.88014	0.000263213	0.00409827	17458604	17458631	28
chr10	69838811	69839355	545	*	12	1.2578	-0.505689	-9.88014	0.000263213	0.00409827	495761	495772	12
chr10	34012585	34013246	662	*	8	0.880887	-0.535603	-9.88004	0.000263213	0.00409827	225688	225695	8
chr12	78648497	78649946	1450	*	14	1.50928	-0.460143	-9.87985	0.000263213	0.00409827	2703200	2703213	14
chr3	104969011	104969458	448	*	9	1.44145	-0.562431	-9.87983	0.000263213	0.00409827	12082359	12082367	9
chr17	69274531	69276354	1824	*	37	4.15225	-0.450074	-9.87976	0.000263213	0.00409827	7039852	7039888	37
chr17	27245936	27246712	777	*	14	1.75685	-0.436432	-9.87975	0.000263213	0.00409827	6638275	6638288	14
chr9	112488088	112489961	1874	*	40	4.49578	-0.417745	-9.87972	0.000263213	0.00409827	19421432	19421471	40
chr7	125651407	125652343	937	*	22	2.58347	-0.399128	-9.87959	0.000263213	0.00409827	17206009	17206030	22
chr10	78596402	78597705	1304	*	13	1.62197	-0.452052	-9.87952	0.000263213	0.00409827	578583	578595	13
chr1	156249838	156250519	682	*	17	2.05901	-0.456257	-9.87939	0.000263213	0.00409827	9591209	9591225	17
chr13	99136636	99138494	1859	*	51	6.53899	-0.42745	-9.87939	0.000263213	0.00409827	3848793	3848843	51
chr7	91908812	91910193	1382	*	15	2.1765	-0.402312	-9.87927	0.000263213	0.00409827	16939170	16939184	15
chr12	110533869	110534937	1069	*	24	2.74542	-0.418949	-9.87924	0.000263213	0.00409827	2993015	2993038	24
chr1	57097651	57100192	2542	*	29	3.42593	-0.38598	-9.87919	0.000263213	0.00409827	8864910	8864938	29
chr11	64783430	64785142	1713	*	29	3.12137	-0.376395	-9.87917	0.000263213	0.00409827	1531880	1531908	29
chr1	177168093	177169441	1349	*	13	1.8065	-0.736469	-9.87912	0.000263213	0.00409827	9767922	9767934	13
chr10	9026252	9026752	501	*	11	1.68653	-0.61157	-9.87911	0.000263213	0.00409827	48718	48728	11
chr7	104133925	104135858	1934	*	20	3.46244	-0.483322	-9.87899	0.000263213	0.00409827	17035049	17035068	20
chr6	30068997	30070026	1030	*	13	1.80975	-0.571056	-9.87888	0.000263213	0.00409827	15327301	15327313	13
chr18	61538559	61539073	515	*	8	0.871466	-0.516045	-9.87876	0.000263213	0.00409827	7688733	7688740	8
chr17	83069098	83070641	1544	*	20	2.44151	-0.431702	-9.87865	0.000263213	0.00409827	7160268	7160287	20
chr15	98836778	98837970	1193	*	28	3.26433	-0.429652	-9.87863	0.000263213	0.00409827	5646606	5646633	28
chr1	5983909	5984929	1021	*	15	1.83065	-0.434142	-9.87855	0.000263213	0.00409827	8505440	8505454	15
chr3	96900845	96901641	797	*	7	1.02575	-0.639354	-9.87851	0.000263213	0.00409827	12009910	12009916	7
chr8	118821308	118821754	447	*	9	1.08453	-0.507385	-9.8785	0.000263213	0.00409827	18391843	18391851	9
chr2	69749741	69750267	527	*	17	1.88373	-0.430969	-9.87849	0.000263213	0.00409827	10459292	10459308	17
chr2	134606594	134607150	557	*	7	0.905907	-0.559688	-9.8783	0.000263213	0.00409827	10944848	10944854	7
chr4	68961303	68962474	1172	*	20	2.37402	-0.442193	-9.87828	0.000263213	0.00409827	12981618	12981637	20
chr2	73893976	73894662	687	*	14	1.9375	-0.500552	-9.87817	0.000263213	0.00409827	10503454	10503467	14
chr10	95589589	95590491	903	*	17	1.95859	-0.554218	-9.87802	0.000263213	0.00409827	752122	752138	17
chr3	154764909	154765389	481	*	12	1.30689	-0.423999	-9.87799	0.000263213	0.00409827	12477150	12477161	12
chr15	30406428	30407479	1052	*	10	1.10481	-0.513981	-9.87789	0.000263213	0.00409827	5068796	5068805	10
chr13	90131076	90133268	2193	*	26	3.35001	-0.518443	-9.87782	0.000263213	0.00409827	3761447	3761472	26
chr6	33984862	33985382	521	*	7	0.717688	-0.463852	-9.8778	0.000263213	0.00409827	15361506	15361512	7
chr6	137958673	137959098	426	*	9	1.002	-0.519857	-9.87766	0.000263213	0.00409827	16156972	16156980	9
chr19	30034824	30036051	1228	*	15	2.55861	-0.479666	-9.87754	0.000263213	0.00409827	8191604	8191618	15
chr11	119883412	119884574	1163	*	15	2.38203	-0.554513	-9.87749	0.000263213	0.00409827	2150603	2150617	15
chr6	145345081	145346373	1293	*	14	2.37015	-0.538927	-9.87746	0.000263213	0.00409827	16225129	16225142	14
chr5	102557896	102559255	1360	*	21	2.46276	-0.388448	-9.87738	0.000263213	0.00409827	14554357	14554377	21
chr12	99752254	99754045	1792	*	32	3.68703	-0.388065	-9.87731	0.000263213	0.00409827	2874528	2874559	32
chr12	32374800	32375995	1196	*	14	1.97911	-0.480182	-9.87719	0.000263213	0.00409827	2382014	2382027	14
chr16	84999985	85000767	783	*	11	1.70011	-0.627249	-9.87719	0.000263213	0.00409827	6303338	6303348	11
chr6	148784900	148786405	1506	*	22	2.77259	-0.475422	-9.87718	0.000263213	0.00409827	16255602	16255623	22
chr5	15935953	15936588	636	*	10	1.19435	-0.493368	-9.87715	0.000263213	0.00409827	13882564	13882573	10
chr4	124633830	124635110	1281	*	18	3.17968	-0.572704	-9.87708	0.000263213	0.00409827	13400905	13400922	18
chr3	12412555	12412964	410	*	14	1.56379	-0.447835	-9.877	0.000263213	0.00409827	11431526	11431539	14
chr15	8763175	8766183	3009	*	35	3.82802	-0.418343	-9.87694	0.000263213	0.00409827	4932410	4932444	35
chr2	168261747	168262964	1218	*	44	5.88729	-0.382608	-9.87693	0.000263213	0.00409827	11244433	11244476	44
chr11	5016137	5016817	681	*	11	1.58649	-0.439482	-9.87688	0.000263213	0.00409827	1069371	1069381	11
chr15	31488450	31489144	695	*	14	1.52969	-0.499225	-9.87674	0.000263213	0.00409827	5078801	5078814	14
chr2	120589773	120590960	1188	*	17	2.2942	-0.39524	-9.87671	0.000263213	0.00409827	10827255	10827271	17
chr14	13350265	13350751	487	*	10	1.32446	-0.501281	-9.87668	0.000263213	0.00409827	4069440	4069449	10
chr1	132024092	132024775	684	*	7	1.09361	-0.611533	-9.8766	0.000263213	0.00409827	9397321	9397327	7
chr16	50422459	50423619	1161	*	13	1.77809	-0.526068	-9.87659	0.000263213	0.00409827	6090954	6090966	13
chr2	156693943	156694485	543	*	16	2.19573	-0.493996	-9.87658	0.000263213	0.00409827	11111628	11111643	16
chr10	26349492	26350377	886	*	9	1.00989	-0.449548	-9.87655	0.000263213	0.00409827	183398	183406	9
chr16	31961398	31962222	825	*	14	1.71796	-0.443034	-9.87652	0.000263213	0.00409827	5945179	5945192	14
chr18	52950613	52951175	563	*	13	1.349	-0.458712	-9.8764	0.000263213	0.00409827	7612553	7612565	13
chr19	46633604	46634732	1129	*	20	2.09119	-0.428642	-9.87638	0.000263213	0.00409827	8349342	8349361	20
chr3	84534924	84535689	766	*	14	2.00672	-0.570787	-9.87635	0.000263213	0.00409827	11901477	11901490	14
chr1	189469741	189471026	1286	*	15	2.20142	-0.48242	-9.87633	0.000263213	0.00409827	9896218	9896232	15
chr3	81141117	81141825	709	*	10	1.70915	-0.585558	-9.87616	0.000263213	0.00409827	11875330	11875339	10
chr5	105928015	105928627	613	*	15	1.57647	-0.43502	-9.8761	0.000263213	0.00409827	14588576	14588590	15
chr9	44804941	44806015	1075	*	19	2.44097	-0.44915	-9.87605	0.000263213	0.00409827	18820547	18820565	19
chr3	5384138	5384883	746	*	11	2.11144	-0.58957	-9.87597	0.000263213	0.00409827	11385482	11385492	11
chr2	170453870	170455963	2094	*	20	2.65441	-0.411044	-9.87586	0.000263213	0.00409827	11276830	11276849	20
chr18	77419999	77422708	2710	*	47	5.61718	-0.363346	-9.87586	0.000263213	0.00409827	7845801	7845847	47
chr6	51710344	51711524	1181	*	25	2.81428	-0.40683	-9.87578	0.000263213	0.00409827	15494702	15494726	25
chr15	97107462	97108771	1310	*	26	2.93311	-0.363643	-9.87563	0.000263213	0.00409827	5620896	5620921	26
chr5	24128317	24128903	587	*	6	0.663436	-0.51434	-9.87562	0.000263213	0.00409827	13941510	13941515	6
chr4	33180221	33181090	870	*	14	2.02169	-0.474322	-9.87548	0.000263213	0.00409827	12697650	12697663	14
chr12	7866780	7868295	1516	*	13	2.11883	-0.429692	-9.87535	0.000263213	0.00409827	2209729	2209741	13
chr2	30895800	30897736	1937	*	32	4.49476	-0.392673	-9.87522	0.000263213	0.00409827	10176321	10176352	32
chr1	59538091	59538689	599	*	9	0.957655	-0.531847	-9.87521	0.000263213	0.00409827	8887736	8887744	9
chr5	32260129	32262276	2148	*	22	3.23906	-0.429702	-9.87494	0.000263213	0.00409827	14013631	14013652	22
chr13	102107415	102108238	824	*	8	1.11559	-0.536161	-9.87488	0.000263213	0.00409827	3876468	3876475	8
chr1	132845633	132847014	1382	*	19	2.24938	-0.405136	-9.87486	0.000263213	0.00409827	9407225	9407243	19
chr3	110866988	110867949	962	*	9	1.68382	-0.606963	-9.8748	0.000263213	0.00409827	12129648	12129656	9
chr7	92071803	92073704	1902	*	43	5.90678	-0.473731	-9.87469	0.000263213	0.00409827	16939953	16939995	43
chr9	15530398	15530773	376	*	8	1.49151	-0.608734	-9.87461	0.000263213	0.00409827	18598853	18598860	8
chr13	6763836	6764991	1156	*	15	2.07513	-0.473108	-9.87458	0.000263213	0.00409827	3098756	3098770	15
chr16	60435646	60437230	1585	*	30	4.95357	-0.555091	-9.87451	0.000263213	0.00409827	6155132	6155161	30
chr18	82281013	82282637	1625	*	16	2.17394	-0.46262	-9.87448	0.000263213	0.00409827	7894858	7894873	16
chr10	50700264	50700754	491	*	8	1.15914	-0.538327	-9.87421	0.000263213	0.00409827	340278	340285	8
chr9	43321271	43323941	2671	*	34	4.92629	-0.437848	-9.87414	0.000263213	0.00409827	18803352	18803385	34
chr11	45713775	45714962	1188	*	14	2.07507	-0.512283	-9.87409	0.000263213	0.00409827	1349826	1349839	14
chr3	97803944	97806351	2408	*	26	3.36894	-0.388175	-9.87406	0.000263213	0.00409827	12019554	12019579	26
chr6	144868319	144869845	1527	*	23	3.2023	-0.522037	-9.874	0.000263213	0.00409827	16219078	16219100	23
chr10	40322810	40323575	766	*	21	2.35911	-0.502282	-9.87397	0.000263213	0.00409827	263061	263081	21
chr9	49822685	49823763	1079	*	10	1.274	-0.506724	-9.87386	0.000263213	0.00409827	18873596	18873605	10
chr18	67221365	67223217	1853	*	26	2.97967	-0.375823	-9.8738	0.000263213	0.00409827	7746206	7746231	26
chr18	5837378	5838347	970	*	13	1.72131	-0.589869	-9.87378	0.000263213	0.00409827	7281805	7281817	13
chr1	54678335	54679681	1347	*	14	1.89887	-0.557045	-9.87372	0.000263213	0.00409827	8846775	8846788	14
chr5	76385600	76387200	1601	*	30	3.36918	-0.34495	-9.8736	0.000263213	0.00409827	14353965	14353994	30
chr10	75694381	75695441	1061	*	18	2.62351	-0.450798	-9.87356	0.000263213	0.00409827	544079	544096	18
chr16	50167632	50169193	1562	*	27	3.29428	-0.362795	-9.87347	0.000263213	0.00409827	6088865	6088891	27
chr1	61429493	61430533	1041	*	10	1.51162	-0.529997	-9.87345	0.000263213	0.00409827	8902642	8902651	10
chr9	42761261	42764023	2763	*	32	3.64738	-0.321308	-9.87339	0.000263213	0.00409827	18796599	18796630	32
chr9	20635455	20635857	403	*	10	1.70973	-0.538002	-9.87336	0.000263213	0.00409827	18624105	18624114	10
chr8	15640212	15642154	1943	*	38	5.01752	-0.440846	-9.87335	0.000263213	0.00409827	17527506	17527543	38
chr2	73640786	73641432	647	*	8	0.949387	-0.533062	-9.87333	0.000263213	0.00409827	10501454	10501461	8
chr1	162157812	162158686	875	*	10	1.18106	-0.562323	-9.87333	0.000263213	0.00409827	9637182	9637191	10
chr10	18518879	18519382	504	*	8	1.37729	-0.645933	-9.87333	0.000263213	0.00409827	114778	114785	8
chr12	98692568	98694548	1981	*	26	3.44237	-0.405915	-9.87331	0.000263213	0.00409827	2862183	2862208	26
chr3	61529315	61531260	1946	*	17	2.35292	-0.445977	-9.87318	0.000263213	0.00409827	11757162	11757178	17
chr14	99032401	99034592	2192	*	21	2.7267	-0.489033	-9.87314	0.000263213	0.00409827	4701688	4701708	21
chr2	164426898	164428051	1154	*	24	3.02123	-0.369351	-9.87311	0.000263213	0.00409827	11189904	11189927	24
chr10	75793729	75794535	807	*	16	1.81731	-0.395655	-9.87306	0.000263213	0.00409827	545296	545311	16
chr15	77783384	77784683	1300	*	31	3.55944	-0.341825	-9.87305	0.000263213	0.00409827	5397494	5397524	31
chr9	121975814	121977917	2104	*	33	4.26538	-0.399528	-9.87303	0.000263213	0.00409827	19525448	19525480	33
chr4	127610597	127613432	2836	*	44	5.22049	-0.364596	-9.87297	0.000263213	0.00409827	13439848	13439891	44
chr18	44355146	44357650	2505	*	29	3.43143	-0.408074	-9.87292	0.000263213	0.00409827	7555441	7555469	29
chr5	8354077	8354801	725	*	9	0.953058	-0.441836	-9.87278	0.000264789	0.00412205	13843338	13843346	9
chr11	49664406	49666597	2192	*	30	3.98627	-0.408632	-9.87247	0.000264789	0.00412205	1378089	1378118	30
chr18	25642050	25642871	822	*	10	1.1228	-0.590346	-9.87247	0.000264789	0.00412205	7413310	7413319	10
chr10	105547028	105547740	713	*	17	2.12954	-0.484026	-9.87241	0.000264789	0.00412205	815805	815821	17
chr12	36563459	36563816	358	*	8	1.27549	-0.630611	-9.87236	0.000264789	0.00412205	2413014	2413021	8
chr4	83063313	83065612	2300	*	23	3.00589	-0.416043	-9.87224	0.000264789	0.00412205	13060319	13060341	23
chr8	45935670	45936229	560	*	9	1.34762	-0.480705	-9.87211	0.000264789	0.00412205	17761990	17761998	9
chr8	9224836	9226410	1575	*	22	2.9999	-0.453936	-9.87188	0.000266365	0.00414517	17453122	17453143	22
chr8	122822281	122822868	588	*	11	1.56265	-0.491492	-9.87182	0.000266365	0.00414517	18456871	18456881	11
chr7	31135088	31136773	1686	*	33	3.82413	-0.436087	-9.8718	0.000266365	0.00414517	16477752	16477784	33
chr12	110550166	110551292	1127	*	32	4.44832	-0.487506	-9.87167	0.000266365	0.00414517	2993274	2993305	32
chr1	63161198	63162708	1511	*	14	2.0268	-0.537226	-9.87159	0.000266365	0.00414517	8915952	8915965	14
chr10	65901257	65901904	648	*	20	2.28919	-0.452497	-9.87159	0.000266365	0.00414517	456013	456032	20
chr18	73427344	73427773	430	*	6	0.756469	-0.565084	-9.87146	0.000266365	0.00414517	7796951	7796956	6
chr19	21658991	21660153	1163	*	12	1.57912	-0.481272	-9.87146	0.000266365	0.00414517	8111206	8111217	12
chr1	108484767	108485370	604	*	10	1.78879	-0.568114	-9.87132	0.000266365	0.00414517	9249006	9249015	10
chr8	29197220	29199878	2659	*	26	4.1657	-0.398631	-9.87124	0.000266365	0.00414517	17633629	17633654	26
chr10	19490817	19492503	1687	*	33	3.80307	-0.283658	-9.8711	0.000266365	0.00414517	122584	122616	33
chr9	115448518	115450316	1799	*	22	2.77315	-0.429763	-9.87109	0.000266365	0.00414517	19450227	19450248	22
chr14	105786124	105787806	1683	*	17	2.4902	-0.494236	-9.87103	0.000267941	0.00416293	4758390	4758406	17
chr5	137297617	137298799	1183	*	22	2.42773	-0.451862	-9.87087	0.000267941	0.00416293	14974688	14974709	22
chr3	115885769	115886891	1123	*	13	2.14701	-0.583353	-9.87074	0.000267941	0.00416293	12151858	12151870	13
chr1	138368074	138368625	552	*	7	0.758065	-0.487861	-9.8706	0.000267941	0.00416293	9467680	9467686	7
chr8	90567575	90568667	1093	*	13	1.5397	-0.506575	-9.87059	0.000267941	0.00416293	18118325	18118337	13
chr13	84155102	84156327	1226	*	14	1.85139	-0.462864	-9.87058	0.000267941	0.00416293	3731380	3731393	14
chr7	88126962	88127644	683	*	10	1.40415	-0.539156	-9.87031	0.000267941	0.00416293	16915151	16915160	10
chr10	87851300	87853169	1870	*	19	2.17688	-0.377015	-9.87024	0.000267941	0.00416293	677267	677285	19
chr13	56989007	56991153	2147	*	20	2.30475	-0.43171	-9.87022	0.000267941	0.00416293	3529161	3529180	20
chr6	86529153	86529820	668	*	10	1.34835	-0.626059	-9.87013	0.000267941	0.00416293	15733624	15733633	10
chr6	126576866	126577543	678	*	7	1.67908	-0.570944	-9.87011	0.000267941	0.00416293	16062787	16062793	7
chr4	126860750	126863525	2776	*	31	3.87488	-0.376945	-9.8701	0.000267941	0.00416293	13431159	13431189	31
chr1	24692860	24694337	1478	*	28	3.31542	-0.503302	-9.86995	0.000267941	0.00416293	8628221	8628248	28
chr11	100363610	100364113	504	*	15	1.77879	-0.392397	-9.86992	0.000267941	0.00416293	1907426	1907440	15
chr13	115050783	115051592	810	*	16	2.6887	-0.562869	-9.86991	0.000267941	0.00416293	3994099	3994114	16
chr8	108431802	108432635	834	*	9	1.53517	-0.565503	-9.8699	0.000267941	0.00416293	18272492	18272500	9
chr18	38274977	38276131	1155	*	21	3.25606	-0.442505	-9.86985	0.000267941	0.00416293	7511000	7511020	21
chr2	51846474	51848797	2324	*	24	3.04336	-0.387854	-9.86976	0.000267941	0.00416293	10331790	10331813	24
chr9	62793700	62794812	1113	*	10	1.50819	-0.61298	-9.86935	0.000267941	0.00416293	18994988	18994997	10
chr8	83201252	83201813	562	*	10	1.25452	-0.592275	-9.86923	0.000267941	0.00416293	18039913	18039922	10
chr4	103472101	103473187	1087	*	12	1.8187	-0.585575	-9.86922	0.000267941	0.00416293	13213858	13213869	12
chr4	54384955	54385795	841	*	11	1.68955	-0.583291	-9.86918	0.000267941	0.00416293	12872946	12872956	11
chr5	123680802	123681297	496	*	8	0.915068	-0.503804	-9.86918	0.000267941	0.00416293	14819818	14819825	8
chr13	54627753	54629738	1986	*	19	3.03189	-0.424624	-9.86912	0.000267941	0.00416293	3496015	3496033	19
chr9	115860128	115860784	657	*	16	2.28404	-0.45137	-9.86911	0.000267941	0.00416293	19454367	19454382	16
chr14	54453035	54453840	806	*	16	2.50206	-0.491271	-9.86907	0.000267941	0.00416293	4365250	4365265	16
chr1	187593734	187595336	1603	*	21	2.53857	-0.434069	-9.86891	0.000267941	0.00416293	9877640	9877660	21
chr12	83825210	83826726	1517	*	14	1.90404	-0.459936	-9.86883	0.000267941	0.00416293	2753890	2753903	14
chr2	60473724	60474671	948	*	10	1.39735	-0.548144	-9.86864	0.000267941	0.00416293	10392823	10392832	10
chr16	31817138	31817985	848	*	9	1.19926	-0.538013	-9.86854	0.000267941	0.00416293	5943293	5943301	9
chr8	36576896	36577345	450	*	13	1.78197	-0.524458	-9.86833	0.000267941	0.00416293	17697032	17697044	13
chr6	128118133	128119289	1157	*	19	2.24389	-0.43928	-9.86817	0.000267941	0.00416293	16080880	16080898	19
chr4	95498309	95499270	962	*	11	1.42498	-0.536037	-9.86813	0.000267941	0.00416293	13148449	13148459	11
chr6	54501511	54502563	1053	*	17	1.91713	-0.421629	-9.86812	0.000267941	0.00416293	15524341	15524357	17
chr6	53825766	53827308	1543	*	15	1.88478	-0.491855	-9.868	0.000267941	0.00416293	15517274	15517288	15
chr1	116420763	116421771	1009	*	15	3.09569	-0.554843	-9.86798	0.000267941	0.00416293	9284145	9284159	15
chr19	15680009	15680824	816	*	11	1.64789	-0.590515	-9.86798	0.000267941	0.00416293	8068601	8068611	11
chr10	122036720	122038132	1413	*	26	3.20035	-0.392514	-9.86794	0.000267941	0.00416293	970743	970768	26
chr11	63982301	63983676	1376	*	20	2.76082	-0.437861	-9.86792	0.000267941	0.00416293	1525100	1525119	20
chr16	94134550	94134835	286	*	12	1.24071	-0.44137	-9.86788	0.000267941	0.00416293	6397299	6397310	12
chr11	84032865	84034400	1536	*	14	1.67941	-0.408955	-9.86781	0.000267941	0.00416293	1731092	1731105	14
chr13	25195759	25197594	1836	*	32	3.68623	-0.423888	-9.86772	0.000267941	0.00416293	3227102	3227133	32
chr4	142871039	142871934	896	*	13	1.40124	-0.462106	-9.86765	0.000267941	0.00416293	13656267	13656279	13
chr9	55202115	55202593	479	*	8	1.28223	-0.707427	-9.86723	0.000267941	0.00416293	18918836	18918843	8
chr12	108959146	108959729	584	*	26	3.06086	-0.411576	-9.86722	0.000267941	0.00416293	2977162	2977187	26
chr10	59081642	59082576	935	*	13	1.52811	-0.470515	-9.86719	0.000267941	0.00416293	387593	387605	13
chr10	121924637	121926014	1378	*	20	2.8795	-0.466483	-9.86714	0.000267941	0.00416293	969266	969285	20
chr1	180392049	180393277	1229	*	13	2.18729	-0.557579	-9.86703	0.000267941	0.00416293	9800744	9800756	13
chr7	20748735	20749645	911	*	15	2.83685	-0.449738	-9.86695	0.000267941	0.00416293	16380757	16380771	15
chr3	105421642	105422290	649	*	9	1.13722	-0.510003	-9.86681	0.000267941	0.00416293	12086179	12086187	9
chr6	16883033	16884755	1723	*	16	2.61832	-0.45745	-9.86679	0.000267941	0.00416293	15237654	15237669	16
chr1	65316583	65317741	1159	*	17	2.23286	-0.432431	-9.86672	0.000267941	0.00416293	8934396	8934412	17
chr10	84003438	84005441	2004	*	21	2.68585	-0.447056	-9.86671	0.000267941	0.00416293	642235	642255	21
chr17	74210018	74210697	680	*	8	1.0726	-0.566024	-9.86669	0.000267941	0.00416293	7087333	7087340	8
chr4	119053654	119056016	2363	*	28	3.63495	-0.349001	-9.86658	0.000269518	0.00418665	13350717	13350744	28
chr7	138022885	138024033	1149	*	17	2.96261	-0.476126	-9.86654	0.000269518	0.00418665	17337755	17337771	17
chr11	44413107	44416176	3070	*	29	3.49847	-0.390428	-9.8665	0.000269518	0.00418665	1338973	1339001	29
chr8	8442171	8444440	2270	*	24	2.78411	-0.388018	-9.86642	0.000269518	0.00418665	17444492	17444515	24
chr14	119660977	119661520	544	*	10	1.28272	-0.518849	-9.86636	0.000269518	0.00418665	4846143	4846152	10
chr3	36268414	36269789	1376	*	18	2.27417	-0.400598	-9.86634	0.000269518	0.00418665	11584419	11584436	18
chr17	56393778	56394616	839	*	16	2.06998	-0.440671	-9.8662	0.000271094	0.00420882	6929548	6929563	16
chr7	75233873	75235140	1268	*	12	1.84203	-0.500239	-9.86603	0.000271094	0.00420882	16814746	16814757	12
chr13	100802897	100804159	1263	*	24	3.23788	-0.509661	-9.86599	0.000271094	0.00420882	3866157	3866180	24
chr11	60299688	60300338	651	*	7	1.09899	-0.634783	-9.86581	0.000271094	0.00420882	1488081	1488087	7
chr15	52014070	52014948	879	*	14	2.06618	-0.539761	-9.86573	0.000271094	0.00420882	5205100	5205113	14
chr13	30776835	30778470	1636	*	25	3.75347	-0.45123	-9.86567	0.000271094	0.00420882	3264762	3264786	25
chr9	90995720	90996061	342	*	6	0.787319	-0.564167	-9.86563	0.000271094	0.00420882	19223022	19223027	6
chr16	94623602	94624695	1094	*	12	1.45688	-0.507344	-9.86563	0.000271094	0.00420882	6403514	6403525	12
chr3	96949633	96950879	1247	*	18	2.30184	-0.454258	-9.8656	0.000271094	0.00420882	12010468	12010485	18
chr10	18454632	18456349	1718	*	21	2.6385	-0.498366	-9.86555	0.000271094	0.00420882	114032	114052	21
chr5	48000073	48001340	1268	*	27	3.03067	-0.416478	-9.86545	0.000271094	0.00420882	14138983	14139009	27
chr13	106362875	106364286	1412	*	17	2.84194	-0.521819	-9.86534	0.000271094	0.00420882	3910047	3910063	17
chr10	67725737	67727251	1515	*	25	3.19625	-0.401403	-9.86531	0.000271094	0.00420882	472854	472878	25
chr2	92759391	92760331	941	*	15	2.49966	-0.487634	-9.86529	0.000271094	0.00420882	10638370	10638384	15
chr4	107326707	107327942	1236	*	25	2.67023	-0.430096	-9.86525	0.000271094	0.00420882	13250899	13250923	25
chr2	35111458	35113018	1561	*	20	2.53802	-0.406707	-9.86513	0.000271094	0.00420882	10228251	10228270	20
chr10	14139995	14140434	440	*	8	1.07612	-0.584953	-9.86511	0.000271094	0.00420882	87327	87334	8
chr3	103079046	103081986	2941	*	53	7.63479	-0.429126	-9.86497	0.00027267	0.00423163	12064635	12064687	53
chr18	67123124	67125044	1921	*	31	5.26796	-0.489324	-9.86479	0.00027267	0.00423163	7745131	7745161	31
chr4	153210959	153212599	1641	*	34	4.51726	-0.379669	-9.86478	0.00027267	0.00423163	13758398	13758431	34
chr11	121636556	121637451	896	*	16	1.64958	-0.413783	-9.86474	0.00027267	0.00423163	2172218	2172233	16
chr15	80580933	80582480	1548	*	22	3.21147	-0.378666	-9.86472	0.00027267	0.00423163	5436103	5436124	22
chr4	150912999	150913423	425	*	12	1.74691	-0.511473	-9.86469	0.00027267	0.00423163	13723054	13723065	12
chr12	91397240	91398742	1503	*	19	2.43859	-0.37539	-9.86462	0.00027267	0.00423163	2819217	2819235	19
chr11	75683563	75684540	978	*	11	1.24898	-0.464982	-9.86462	0.00027267	0.00423163	1644065	1644075	11
chr18	69706143	69707511	1369	*	17	1.91567	-0.424527	-9.86457	0.00027267	0.00423163	7772726	7772742	17
chr2	148475664	148476830	1167	*	11	1.43778	-0.497972	-9.86455	0.00027267	0.00423163	11038303	11038313	11
chr12	117729101	117730411	1311	*	15	1.72679	-0.396933	-9.86447	0.00027267	0.00423163	3060048	3060062	15
chr13	71415737	71418225	2489	*	22	3.39446	-0.451905	-9.86447	0.00027267	0.00423163	3650419	3650440	22
chr10	76573531	76574473	943	*	9	1.3265	-0.557736	-9.86443	0.000274246	0.00425598	555820	555828	9
chr3	104916030	104916407	378	*	11	1.5137	-0.503714	-9.8643	0.000275822	0.00426637	12081651	12081661	11
chr8	3398839	3399742	904	*	10	1.11297	-0.505759	-9.86421	0.000275822	0.00426637	17411938	17411947	10
chr12	107763609	107766162	2554	*	28	4.61657	-0.394835	-9.86416	0.000275822	0.00426637	2960037	2960064	28
chr7	34084627	34086276	1650	*	23	2.99311	-0.4126	-9.86413	0.000275822	0.00426637	16491309	16491331	23
chr5	110272525	110274181	1657	*	21	2.29279	-0.389417	-9.86404	0.000275822	0.00426637	14626460	14626480	21
chr5	140297790	140298341	552	*	14	1.56327	-0.51982	-9.86403	0.000275822	0.00426637	15011238	15011251	14
chr5	130951271	130952791	1521	*	23	2.44491	-0.428197	-9.86399	0.000275822	0.00426637	14904100	14904122	23
chr19	53246017	53247072	1056	*	23	3.1439	-0.474016	-9.86389	0.000275822	0.00426637	8403933	8403955	23
chr8	34358768	34359825	1058	*	15	1.78356	-0.429576	-9.86382	0.000275822	0.00426637	17672978	17672992	15
chr11	98868126	98868747	622	*	10	1.05957	-0.438951	-9.86378	0.000275822	0.00426637	1890605	1890614	10
chr10	67949876	67952047	2172	*	26	2.97546	-0.425734	-9.86373	0.000275822	0.00426637	475393	475418	26
chr1	192154140	192155932	1793	*	43	5.29611	-0.470551	-9.8637	0.000275822	0.00426637	9928697	9928739	43
chr16	16433574	16434655	1082	*	10	1.27034	-0.525101	-9.86361	0.000275822	0.00426637	5809924	5809933	10
chr14	100136925	100138098	1174	*	16	1.79735	-0.450832	-9.86359	0.000275822	0.00426637	4712501	4712516	16
chr14	61449692	61450395	704	*	10	1.16275	-0.471553	-9.86355	0.000275822	0.00426637	4435288	4435297	10
chr6	77866016	77867046	1031	*	12	1.44214	-0.545032	-9.86344	0.000275822	0.00426637	15667257	15667268	12
chr7	64650296	64651307	1012	*	9	1.23769	-0.617455	-9.86328	0.000275822	0.00426637	16721929	16721937	9
chr8	18726188	18726432	245	*	6	0.95832	-0.652459	-9.86312	0.000275822	0.00426637	17546603	17546608	6
chr2	19587591	19588745	1155	*	14	2.28445	-0.582522	-9.86308	0.000275822	0.00426637	10070804	10070817	14
chr8	66001490	66002446	957	*	15	1.93885	-0.413173	-9.86299	0.000275822	0.00426637	17903174	17903188	15
chr5	150461129	150463467	2339	*	31	3.90274	-0.418514	-9.86298	0.000275822	0.00426637	15137936	15137966	31
chr3	51158234	51161899	3666	*	52	6.73698	-0.384172	-9.86295	0.000275822	0.00426637	11673431	11673482	52
chr2	4499528	4500687	1160	*	21	2.98743	-0.581395	-9.86288	0.000275822	0.00426637	9960707	9960727	21
chr5	107085877	107086252	376	*	9	1.07636	-0.508727	-9.86284	0.000275822	0.00426637	14600533	14600541	9
chr3	63783292	63786185	2894	*	33	3.90695	-0.384699	-9.86282	0.000275822	0.00426637	11768684	11768716	33
chr15	31042911	31044413	1503	*	14	1.64584	-0.413004	-9.8628	0.000275822	0.00426637	5073863	5073876	14
chr4	22365099	22365969	871	*	17	2.51436	-0.602052	-9.86263	0.000275822	0.00426637	12630553	12630569	17
chr3	43883920	43884732	813	*	27	3.03202	-0.42165	-9.86243	0.000275822	0.00426637	11636266	11636292	27
chr4	129888990	129890678	1689	*	32	3.91182	-0.352523	-9.86243	0.000275822	0.00426637	13470074	13470105	32
chr5	71377842	71380750	2909	*	28	3.54074	-0.383699	-9.86219	0.000275822	0.00426637	14301598	14301625	28
chr1	164048224	164049558	1335	*	28	3.18452	-0.342223	-9.86218	0.000275822	0.00426637	9652291	9652318	28
chr5	91577688	91579136	1449	*	23	2.75096	-0.401708	-9.86216	0.000275822	0.00426637	14454571	14454593	23
chr11	90271265	90271747	483	*	10	1.09811	-0.532486	-9.86214	0.000275822	0.00426637	1798650	1798659	10
chr2	72626912	72628037	1126	*	19	2.34012	-0.49018	-9.86204	0.000275822	0.00426637	10490214	10490232	19
chr4	117916450	117917880	1431	*	20	2.24798	-0.419824	-9.86201	0.000275822	0.00426637	13336639	13336658	20
chr8	120439843	120440356	514	*	21	2.27317	-0.477453	-9.86195	0.000275822	0.00426637	18415788	18415808	21
chr1	172346681	172349005	2325	*	46	5.93714	-0.42056	-9.86186	0.000275822	0.00426637	9733946	9733991	46
chr18	4349840	4351513	1674	*	21	3.52137	-0.479319	-9.86181	0.000275822	0.00426637	7271203	7271223	21
chr2	6954591	6955422	832	*	7	1.03844	-0.599311	-9.86175	0.000275822	0.00426637	9984926	9984932	7
chr10	78404845	78405740	896	*	22	2.3402	-0.421318	-9.86172	0.000275822	0.00426637	576511	576532	22
chr15	95052882	95053478	597	*	13	1.5238	-0.470633	-9.86169	0.000275822	0.00426637	5595977	5595989	13
chr1	38658421	38658612	192	*	9	1.28656	-0.534553	-9.86166	0.000275822	0.00426637	8733037	8733045	9
chr14	103255479	103257483	2005	*	21	2.3364	-0.430234	-9.86162	0.000275822	0.00426637	4736118	4736138	21
chr4	135285117	135287449	2333	*	50	5.92875	-0.344085	-9.86162	0.000275822	0.00426637	13543270	13543319	50
chr1	93413383	93415400	2018	*	29	4.42356	-0.385063	-9.86155	0.000275822	0.00426637	9166383	9166411	29
chr1	164355080	164356336	1257	*	13	2.01106	-0.558138	-9.86147	0.000275822	0.00426637	9655606	9655618	13
chr14	115334633	115335883	1251	*	18	2.5169	-0.413815	-9.86139	0.000275822	0.00426637	4807261	4807278	18
chr6	64196407	64197062	656	*	8	1.34087	-0.606852	-9.86124	0.000275822	0.00426637	15581927	15581934	8
chr4	98269467	98270654	1188	*	12	1.39535	-0.50024	-9.86103	0.000275822	0.00426637	13165766	13165777	12
chr9	15499414	15500831	1418	*	17	1.97281	-0.425497	-9.86099	0.000275822	0.00426637	18598495	18598511	17
chr15	79623184	79624637	1454	*	21	2.38738	-0.370679	-9.86092	0.000275822	0.00426637	5424410	5424430	21
chr2	73421756	73422510	755	*	18	2.04495	-0.465193	-9.8609	0.000275822	0.00426637	10498694	10498711	18
chr2	118038232	118039386	1155	*	16	2.00338	-0.432669	-9.8608	0.000275822	0.00426637	10799192	10799207	16
chr8	88763077	88764069	993	*	14	1.70078	-0.51054	-9.86079	0.000275822	0.00426637	18101785	18101798	14
chr5	41686574	41686986	413	*	6	1.08647	-0.694357	-9.86073	0.000275822	0.00426637	14097387	14097392	6
chr1	182804063	182804589	527	*	12	1.63826	-0.536116	-9.86063	0.000275822	0.00426637	9829780	9829791	12
chr5	88645826	88646519	694	*	8	1.22524	-0.644961	-9.86061	0.000275822	0.00426637	14429757	14429764	8
chr7	24513777	24514458	682	*	7	1.0242	-0.596461	-9.86009	0.000275822	0.00426637	16391572	16391578	7
chr10	122111217	122111727	511	*	6	0.801979	-0.532859	-9.86005	0.000275822	0.00426637	971554	971559	6
chr19	24287696	24289394	1699	*	16	2.18744	-0.412148	-9.86001	0.000275822	0.00426637	8135249	8135264	16
chr1	107721521	107722414	894	*	11	2.16014	-0.569023	-9.85999	0.000275822	0.00426637	9245070	9245080	11
chr10	93705953	93706336	384	*	9	1.00592	-0.493105	-9.85994	0.000275822	0.00426637	729913	729921	9
chr11	86117310	86118533	1224	*	14	2.44058	-0.506467	-9.85993	0.000275822	0.00426637	1752441	1752454	14
chr15	51333172	51333435	264	*	8	0.926494	-0.557794	-9.85989	0.000275822	0.00426637	5199543	5199550	8
chr8	48332302	48333228	927	*	19	2.099	-0.441861	-9.85974	0.000275822	0.00426637	17792572	17792590	19
chr2	134001640	134002374	735	*	8	1.04952	-0.542594	-9.85973	0.000275822	0.00426637	10941703	10941710	8
chr12	51752843	51753623	781	*	9	1.25169	-0.561347	-9.85969	0.000275822	0.00426637	2497299	2497307	9
chr9	71744244	71744893	650	*	7	0.916229	-0.536327	-9.85966	0.000275822	0.00426637	19082396	19082402	7
chr12	32092652	32093086	435	*	7	1.07305	-0.559516	-9.85946	0.000275822	0.00426637	2379929	2379935	7
chr2	25843729	25844153	425	*	10	1.38934	-0.573558	-9.85944	0.000275822	0.00426637	10115473	10115482	10
chr1	138546597	138547419	823	*	15	1.56984	-0.40226	-9.85942	0.000275822	0.00426637	9469033	9469047	15
chr14	45034563	45035023	461	*	7	1.24767	-0.583022	-9.85937	0.000275822	0.00426637	4287331	4287337	7
chr15	85806876	85809644	2769	*	46	5.90142	-0.340687	-9.85934	0.000275822	0.00426637	5499445	5499490	46
chr13	10281745	10282000	256	*	8	1.38586	-0.603339	-9.85933	0.000275822	0.00426637	3122278	3122285	8
chr2	90867956	90868523	568	*	10	1.58671	-0.60963	-9.85928	0.000275822	0.00426637	10618155	10618164	10
chr11	62276334	62276761	428	*	11	1.40688	-0.533646	-9.8592	0.000275822	0.00426637	1508275	1508285	11
chr8	50134397	50135479	1083	*	11	1.65474	-0.4995	-9.85919	0.000275822	0.00426637	17808141	17808151	11
chr10	122462123	122462725	603	*	9	1.77206	-0.579072	-9.85916	0.000275822	0.00426637	974311	974319	9
chr13	60287648	60288450	803	*	15	1.74696	-0.493351	-9.85914	0.000275822	0.00426637	3568547	3568561	15
chr18	54740355	54740555	201	*	8	0.900259	-0.610401	-9.85912	0.000275822	0.00426637	7629086	7629093	8
chr13	37981206	37982671	1466	*	16	1.91873	-0.418023	-9.85907	0.000275822	0.00426637	3320289	3320304	16
chr5	14010944	14011568	625	*	10	1.37048	-0.583775	-9.859	0.000275822	0.00426637	13875893	13875902	10
chr9	40388293	40389909	1617	*	24	2.90835	-0.422576	-9.85895	0.000275822	0.00426637	18770759	18770782	24
chr12	39754185	39755120	936	*	11	1.26153	-0.48116	-9.85889	0.000275822	0.00426637	2429183	2429193	11
chr5	24975319	24978031	2713	*	54	6.78243	-0.360009	-9.85889	0.000275822	0.00426637	13953233	13953286	54
chr2	121010601	121014010	3410	*	47	5.59027	-0.359304	-9.85883	0.000275822	0.00426637	10830255	10830301	47
chr3	132520882	132521943	1062	*	17	1.94886	-0.468638	-9.85881	0.000275822	0.00426637	12290457	12290473	17
chr3	152688706	152689627	922	*	16	2.42836	-0.450237	-9.85864	0.000275822	0.00426637	12454550	12454565	16
chr5	124392606	124393980	1375	*	19	2.93597	-0.603183	-9.85857	0.000275822	0.00426637	14830779	14830797	19
chr7	97536611	97538103	1493	*	19	2.93208	-0.577543	-9.85854	0.000275822	0.00426637	16974497	16974515	19
chr11	8853884	8854670	787	*	9	1.41374	-0.544407	-9.85843	0.000275822	0.00426637	1106743	1106751	9
chr5	113945277	113946242	966	*	15	1.63699	-0.443171	-9.85842	0.000275822	0.00426637	14675539	14675553	15
chr1	120004292	120005639	1348	*	15	2.44074	-0.52747	-9.85841	0.000275822	0.00426637	9310973	9310987	15
chr10	110456834	110457800	967	*	11	1.66888	-0.559147	-9.85836	0.000275822	0.00426637	849519	849529	11
chr3	40524482	40525077	596	*	15	1.79819	-0.415543	-9.85814	0.000275822	0.00426637	11616702	11616716	15
chr3	71711485	71712313	829	*	7	1.30122	-0.740875	-9.85813	0.000275822	0.00426637	11825157	11825163	7
chr10	83953236	83954464	1229	*	11	1.44545	-0.444048	-9.85806	0.000275822	0.00426637	641751	641761	11
chr1	39959493	39960120	628	*	13	1.36249	-0.487738	-9.85788	0.000275822	0.00426637	8748422	8748434	13
chr3	54782510	54782979	470	*	18	2.14569	-0.466991	-9.85785	0.000275822	0.00426637	11712723	11712740	18
chr17	8549589	8550046	458	*	12	1.53827	-0.5158	-9.8577	0.000275822	0.00426637	6480620	6480631	12
chr1	25129186	25130252	1067	*	13	1.55588	-0.476294	-9.85768	0.000275822	0.00426637	8631590	8631602	13
chr2	58906261	58907977	1717	*	29	3.32738	-0.417777	-9.85759	0.000275822	0.00426637	10376050	10376078	29
chr6	118259796	118260140	345	*	10	1.51025	-0.508944	-9.85757	0.000275822	0.00426637	15983330	15983339	10
chr13	43750603	43752807	2205	*	29	3.35448	-0.382858	-9.85751	0.000275822	0.00426637	3378102	3378130	29
chr17	32729785	32730385	601	*	7	0.766568	-0.481878	-9.85744	0.000275822	0.00426637	6713981	6713987	7
chr8	90422417	90423491	1075	*	18	2.41212	-0.447757	-9.85741	0.000275822	0.00426637	18117123	18117140	18
chr17	45791695	45793333	1639	*	17	2.82198	-0.504938	-9.85738	0.000275822	0.00426637	6827817	6827833	17
chr14	65588331	65589067	737	*	12	1.77618	-0.554342	-9.85735	0.000275822	0.00426637	4475245	4475256	12
chr16	50553155	50554038	884	*	14	1.97177	-0.513742	-9.85717	0.000275822	0.00426637	6092577	6092590	14
chr3	68527845	68533443	5599	*	62	8.12644	-0.366265	-9.85702	0.000275822	0.00426637	11802050	11802111	62
chr5	92361696	92362619	924	*	10	1.39961	-0.575345	-9.85692	0.000275822	0.00426637	14462730	14462739	10
chr18	75267423	75268831	1409	*	23	2.72075	-0.46195	-9.85691	0.000275822	0.00426637	7819723	7819745	23
chr9	99910702	99912986	2285	*	23	3.81754	-0.434856	-9.85689	0.000275822	0.00426637	19293992	19294014	23
chr12	66560494	66561567	1074	*	13	1.91421	-0.48242	-9.85683	0.000275822	0.00426637	2595612	2595624	13
chr12	41195366	41196899	1534	*	15	1.77461	-0.485363	-9.8567	0.000275822	0.00426637	2440433	2440447	15
chr11	55969336	55971183	1848	*	16	3.87258	-0.597285	-9.85668	0.000275822	0.00426637	1443805	1443820	16
chr19	36598945	36600289	1345	*	19	2.27578	-0.421314	-9.85667	0.000275822	0.00426637	8240827	8240845	19
chr11	76313826	76314540	715	*	14	1.7851	-0.460175	-9.85658	0.000275822	0.00426637	1651161	1651174	14
chr18	38651299	38651610	312	*	9	0.980082	-0.481477	-9.85645	0.000277398	0.00428751	7515388	7515396	9
chr10	24560297	24560836	540	*	9	0.948987	-0.526403	-9.85637	0.000277398	0.00428751	167171	167179	9
chr8	61451124	61452027	904	*	14	1.92134	-0.504789	-9.85637	0.000277398	0.00428751	17874680	17874693	14
chr10	118326428	118327762	1335	*	29	5.43509	-0.557156	-9.85636	0.000277398	0.00428751	922418	922446	29
chr6	59785031	59787203	2173	*	25	3.18266	-0.366347	-9.85633	0.000277398	0.00428751	15559571	15559595	25
chr10	40950763	40951279	517	*	7	0.86703	-0.621429	-9.85631	0.000277398	0.00428751	269430	269436	7
chr13	78047450	78048625	1176	*	12	1.98527	-0.535746	-9.85627	0.000277398	0.00428751	3696393	3696404	12
chr2	46730403	46730583	181	*	12	1.29596	-0.533997	-9.85616	0.000277398	0.00428751	10298956	10298967	12
chr8	67379998	67383086	3089	*	30	3.81428	-0.319738	-9.85615	0.000277398	0.00428751	17911579	17911608	30
chr1	164265714	164266216	503	*	10	1.03897	-0.507637	-9.85612	0.000277398	0.00428751	9654592	9654601	10
chr1	125308921	125311469	2549	*	22	2.71422	-0.390761	-9.8561	0.000277398	0.00428751	9343807	9343828	22
chr10	60515732	60517672	1941	*	31	4.09716	-0.379198	-9.85607	0.000277398	0.00428751	403780	403810	31
chr14	122440363	122442417	2055	*	21	2.88286	-0.440991	-9.85606	0.000277398	0.00428751	4877569	4877589	21
chr3	90410721	90411468	748	*	14	1.98146	-0.560739	-9.85601	0.000277398	0.00428751	11963129	11963142	14
chr6	100610984	100611700	717	*	10	1.33455	-0.521823	-9.85586	0.000277398	0.00428751	15863498	15863507	10
chr15	25257337	25258739	1403	*	12	1.5333	-0.467032	-9.85576	0.000277398	0.00428751	5027176	5027187	12
chr11	97161493	97165969	4477	*	62	8.37459	-0.411242	-9.85573	0.000277398	0.00428751	1865580	1865641	62
chr4	22052659	22053862	1204	*	12	1.92276	-0.557605	-9.85567	0.000277398	0.00428751	12628240	12628251	12
chr15	30782777	30784063	1287	*	14	1.72911	-0.518631	-9.8556	0.000277398	0.00428751	5071782	5071795	14
chr2	32251514	32252848	1335	*	21	2.88676	-0.389	-9.85555	0.000277398	0.00428751	10195535	10195555	21
chr2	76386976	76387870	895	*	12	1.27417	-0.470553	-9.8555	0.000277398	0.00428751	10529575	10529586	12
chr14	75851788	75852603	816	*	8	0.865644	-0.522818	-9.85541	0.000277398	0.00428751	4562972	4562979	8
chr3	97645844	97646787	944	*	17	2.26724	-0.498625	-9.85538	0.000277398	0.00428751	12017575	12017591	17
chr2	152546054	152548693	2640	*	36	4.51953	-0.361071	-9.85525	0.000277398	0.00428751	11065843	11065878	36
chr3	136687383	136688575	1193	*	19	2.54866	-0.446509	-9.85518	0.000277398	0.00428751	12321680	12321698	19
chr17	84783048	84785966	2919	*	42	4.75002	-0.417339	-9.85517	0.000277398	0.00428751	7182021	7182062	42
chr5	5735814	5736693	880	*	14	1.66554	-0.441018	-9.8551	0.000277398	0.00428751	13827508	13827521	14
chr10	19110451	19111323	873	*	12	1.36734	-0.408201	-9.85506	0.000278974	0.0043	119457	119468	12
chr5	143417541	143417826	286	*	9	0.933834	-0.473006	-9.855	0.000278974	0.0043	15049772	15049780	9
chr12	52319299	52319968	670	*	11	1.2479	-0.454762	-9.85498	0.000278974	0.0043	2502107	2502117	11
chr11	33231215	33233643	2429	*	27	3.17233	-0.416903	-9.85495	0.000278974	0.0043	1261655	1261681	27
chr8	90928762	90929298	537	*	7	0.730627	-0.559745	-9.85491	0.000278974	0.0043	18121937	18121943	7
chr14	57781714	57783171	1458	*	14	1.43045	-0.418073	-9.85491	0.000278974	0.0043	4402646	4402659	14
chr4	55927469	55928869	1401	*	18	2.30079	-0.491954	-9.85487	0.000278974	0.0043	12886559	12886576	18
chr13	30052175	30052809	635	*	21	2.43693	-0.447687	-9.85486	0.000278974	0.0043	3257991	3258011	21
chr15	98293644	98295010	1367	*	24	2.81995	-0.415653	-9.85478	0.000278974	0.0043	5638265	5638288	24
chr6	144033155	144035032	1878	*	26	3.42282	-0.456821	-9.8546	0.000278974	0.0043	16210066	16210091	26
chr3	133878914	133880125	1212	*	16	2.77113	-0.672101	-9.85458	0.000278974	0.0043	12301729	12301744	16
chr3	66765894	66768904	3011	*	36	5.1213	-0.352115	-9.85454	0.000278974	0.0043	11788895	11788930	36
chr2	113495606	113497123	1518	*	20	2.7011	-0.461916	-9.85451	0.000278974	0.0043	10767565	10767584	20
chr11	57707084	57707928	845	*	8	1.09961	-0.538575	-9.8545	0.000278974	0.0043	1456841	1456848	8
chr5	151293412	151295264	1853	*	16	1.86222	-0.44033	-9.85444	0.000278974	0.0043	15145757	15145772	16
chr18	75280515	75281946	1432	*	26	3.5271	-0.415668	-9.85442	0.000278974	0.0043	7819955	7819980	26
chr11	104216762	104217381	620	*	15	1.71871	-0.427195	-9.85434	0.000278974	0.0043	1961745	1961759	15
chr12	12905877	12906475	599	*	11	1.15787	-0.463189	-9.85413	0.000278974	0.0043	2245129	2245139	11
chr6	84368725	84370737	2013	*	21	2.85219	-0.416626	-9.85411	0.000278974	0.0043	15713254	15713274	21
chr4	12918612	12919604	993	*	20	2.55363	-0.411035	-9.85409	0.000278974	0.0043	12573937	12573956	20
chr17	29626196	29630522	4327	*	85	11.5818	-0.373036	-9.85408	0.000278974	0.0043	6675749	6675833	85
chr5	64152673	64152960	288	*	6	0.994721	-0.609992	-9.85397	0.000278974	0.0043	14238894	14238899	6
chr17	66511443	66513024	1582	*	29	3.5956	-0.484906	-9.85394	0.000278974	0.0043	7012027	7012055	29
chr10	127627963	127629784	1822	*	24	3.28519	-0.429924	-9.85389	0.000278974	0.0043	1024378	1024401	24
chr13	15178024	15179652	1629	*	16	2.22671	-0.513804	-9.85371	0.000278974	0.0043	3152618	3152633	16
chr12	108025628	108026653	1026	*	9	1.55292	-0.529251	-9.85359	0.000278974	0.0043	2964247	2964255	9
chr3	110716710	110717184	475	*	7	1.1138	-0.634019	-9.85357	0.000278974	0.0043	12129032	12129038	7
chr4	62694637	62694946	310	*	10	1.04114	-0.576468	-9.85353	0.000278974	0.0043	12943068	12943077	10
chr6	116636315	116640417	4103	*	48	7.64835	-0.43372	-9.85344	0.000278974	0.0043	15967743	15967790	48
chr16	35574676	35575848	1173	*	14	1.51324	-0.46416	-9.85338	0.000278974	0.0043	5984146	5984159	14
chr5	123773137	123774988	1852	*	23	2.86089	-0.450108	-9.85334	0.000278974	0.0043	14821096	14821118	23
chr16	29047091	29047638	548	*	9	1.40697	-0.513407	-9.8533	0.000278974	0.0043	5913699	5913707	9
chr11	31149574	31150158	585	*	7	1.53065	-0.774845	-9.85329	0.000278974	0.0043	1241557	1241563	7
chr13	75778002	75779526	1525	*	15	1.81689	-0.469719	-9.85327	0.000278974	0.0043	3682795	3682809	15
chr3	52124744	52126064	1321	*	20	2.4941	-0.388338	-9.85324	0.000278974	0.0043	11686440	11686459	20
chr17	30437702	30438233	532	*	7	0.769025	-0.484287	-9.85323	0.000278974	0.0043	6685866	6685872	7
chr3	20621844	20622830	987	*	13	2.26398	-0.571563	-9.8532	0.000278974	0.0043	11473505	11473517	13
chr1	143629444	143630641	1198	*	10	1.62913	-0.530119	-9.85315	0.000278974	0.0043	9497547	9497556	10
chr6	31976060	31977832	1773	*	17	2.01849	-0.477382	-9.85309	0.000278974	0.0043	15346691	15346707	17
chr6	57374802	57375575	774	*	19	2.01838	-0.401809	-9.85307	0.000278974	0.0043	15546904	15546922	19
chr8	109549193	109549888	696	*	20	2.41288	-0.473635	-9.85301	0.000278974	0.0043	18287228	18287247	20
chr7	144959237	144960002	766	*	7	0.862698	-0.519786	-9.85294	0.000278974	0.0043	17405668	17405674	7
chr1	192692892	192693939	1048	*	25	2.66613	-0.392094	-9.8529	0.000278974	0.0043	9932826	9932850	25
chr7	25803461	25804766	1306	*	26	3.47178	-0.507355	-9.85287	0.000278974	0.0043	16411099	16411124	26
chr2	60131765	60132499	735	*	15	1.84607	-0.438461	-9.8528	0.000278974	0.0043	10389240	10389254	15
chr7	105378715	105379120	406	*	11	1.39219	-0.507016	-9.8528	0.000278974	0.0043	17041904	17041914	11
chr9	110619627	110622503	2877	*	46	5.5103	-0.405045	-9.85272	0.000278974	0.0043	19402879	19402924	46
chr10	85940184	85942547	2364	*	28	3.32143	-0.43764	-9.85267	0.000278974	0.0043	660757	660784	28
chr1	183262931	183263941	1011	*	18	2.2436	-0.374322	-9.85264	0.000278974	0.0043	9834871	9834888	18
chr18	82013199	82014546	1348	*	21	2.767	-0.472417	-9.85255	0.000278974	0.0043	7893218	7893238	21
chr6	30498366	30499273	908	*	9	1.29089	-0.501964	-9.85255	0.000278974	0.0043	15332092	15332100	9
chr19	48341824	48342767	944	*	10	1.32882	-0.52589	-9.85245	0.000278974	0.0043	8372854	8372863	10
chr16	17005821	17006542	722	*	9	1.48053	-0.54508	-9.85243	0.000278974	0.0043	5813594	5813602	9
chr9	89158891	89159954	1064	*	13	2.12348	-0.503127	-9.85242	0.000278974	0.0043	19210691	19210703	13
chr7	35395002	35395275	274	*	7	0.775832	-0.534103	-9.85241	0.000278974	0.0043	16507459	16507465	7
chr1	24771163	24772021	859	*	10	1.12169	-0.498259	-9.85229	0.000278974	0.0043	8629051	8629060	10
chr10	119021857	119023537	1681	*	20	2.56594	-0.441429	-9.85226	0.000278974	0.0043	929998	930017	20
chr1	130181867	130183708	1842	*	16	2.47657	-0.456286	-9.85222	0.000278974	0.0043	9380451	9380466	16
chr6	99097157	99098614	1458	*	20	2.21072	-0.415591	-9.85211	0.000278974	0.0043	15846477	15846496	20
chr6	100583339	100584464	1126	*	11	1.41558	-0.458496	-9.8521	0.000278974	0.0043	15863216	15863226	11
chr4	85222548	85223241	694	*	8	1.21434	-0.57014	-9.85209	0.000278974	0.0043	13079632	13079639	8
chr16	24825860	24826959	1100	*	11	1.58782	-0.54532	-9.85208	0.000278974	0.0043	5886560	5886570	11
chr5	119232536	119234416	1881	*	27	3.26357	-0.390455	-9.85202	0.000278974	0.0043	14756137	14756163	27
chr3	94133201	94135523	2323	*	28	4.4254	-0.410021	-9.85191	0.000278974	0.0043	11982156	11982183	28
chr10	85398251	85399066	816	*	16	2.0711	-0.460082	-9.85187	0.000278974	0.0043	655949	655964	16
chr2	94142114	94143579	1466	*	19	2.294	-0.458437	-9.85179	0.000278974	0.0043	10653549	10653567	19
chr14	15538134	15539354	1221	*	13	1.45157	-0.460934	-9.8517	0.000278974	0.0043	4083244	4083256	13
chr2	168254043	168255816	1774	*	23	2.48908	-0.3325	-9.85157	0.000278974	0.0043	11244343	11244365	23
chr16	21626763	21627004	242	*	9	1.35617	-0.546877	-9.85156	0.000278974	0.0043	5855854	5855862	9
chr8	124094972	124096195	1224	*	16	2.11212	-0.436713	-9.85152	0.000278974	0.0043	18475118	18475133	16
chr12	21050529	21051717	1189	*	13	1.68687	-0.412763	-9.85147	0.000278974	0.0043	2303363	2303375	13
chr2	144182304	144183136	833	*	13	1.77854	-0.508878	-9.85139	0.000278974	0.0043	11004255	11004267	13
chr2	35146668	35147472	805	*	14	2.41447	-0.510117	-9.85133	0.000278974	0.0043	10228530	10228543	14
chr18	73615032	73615690	659	*	20	2.1846	-0.485717	-9.85133	0.000278974	0.0043	7798931	7798950	20
chr14	64511625	64512146	522	*	13	1.43624	-0.486476	-9.85125	0.000278974	0.0043	4463946	4463958	13
chr12	118841679	118842456	778	*	9	1.26763	-0.38594	-9.85111	0.000278974	0.0043	3067960	3067968	9
chr9	96116787	96117734	948	*	13	1.8501	-0.52974	-9.85111	0.000278974	0.0043	19255010	19255022	13
chr2	171992443	171993223	781	*	13	1.65618	-0.486361	-9.85109	0.000278974	0.0043	11293390	11293402	13
chr3	75568693	75569690	998	*	11	1.32427	-0.42628	-9.85106	0.000278974	0.0043	11842515	11842525	11
chr6	71309526	71310111	586	*	11	1.65144	-0.535665	-9.85105	0.000278974	0.0043	15623323	15623333	11
chr7	133919391	133921356	1966	*	31	4.04697	-0.373787	-9.85094	0.000278974	0.0043	17297541	17297571	31
chr18	74365187	74365866	680	*	12	1.41698	-0.45509	-9.85091	0.000278974	0.0043	7808929	7808940	12
chr8	12849873	12850663	791	*	11	1.78764	-0.482279	-9.85073	0.000278974	0.0043	17493642	17493652	11
chr8	40636848	40637381	534	*	12	1.69486	-0.535413	-9.85059	0.000278974	0.0043	17721654	17721665	12
chr4	6482795	6483711	917	*	12	2.12637	-0.534079	-9.85052	0.000278974	0.0043	12523028	12523039	12
chr8	18698872	18700001	1130	*	16	1.89787	-0.410869	-9.85052	0.000278974	0.0043	17546272	17546287	16
chr16	24402858	24404210	1353	*	18	2.18938	-0.466538	-9.85046	0.000278974	0.0043	5883243	5883260	18
chr15	12199878	12200438	561	*	11	1.14585	-0.493401	-9.85045	0.000278974	0.0043	4957799	4957809	11
chr6	100035689	100036513	825	*	13	1.90813	-0.502161	-9.85043	0.000278974	0.0043	15857071	15857083	13
chr12	116231650	116233441	1792	*	24	2.90161	-0.398411	-9.85043	0.000278974	0.0043	3048868	3048891	24
chr10	83661159	83663329	2171	*	42	4.62445	-0.3341	-9.85028	0.000278974	0.0043	639088	639129	42
chr17	66252718	66253537	820	*	14	1.67396	-0.467812	-9.85026	0.000278974	0.0043	7008102	7008115	14
chr5	115924425	115925405	981	*	17	1.90524	-0.449046	-9.8501	0.000278974	0.0043	14710653	14710669	17
chr13	118276878	118277768	891	*	8	1.04892	-0.503202	-9.85009	0.000278974	0.0043	4016020	4016027	8
chr19	44522761	44523920	1160	*	18	2.55536	-0.407925	-9.84986	0.000278974	0.0043	8321705	8321722	18
chr2	90719533	90720672	1140	*	13	1.88565	-0.485146	-9.84974	0.000278974	0.0043	10616583	10616595	13
chr16	13999901	14000709	809	*	13	1.85519	-0.517934	-9.84972	0.000278974	0.0043	5794355	5794367	13
chr2	97718960	97719686	727	*	9	1.51776	-0.61275	-9.84956	0.00028055	0.00430996	10670454	10670462	9
chr5	21348218	21349116	899	*	14	2.07964	-0.490667	-9.84954	0.00028055	0.00430996	13917240	13917253	14
chr6	74862304	74863363	1060	*	11	1.31277	-0.461841	-9.84947	0.00028055	0.00430996	15653144	15653154	11
chr4	151751100	151751806	707	*	18	2.53017	-0.524831	-9.84939	0.00028055	0.00430996	13735434	13735451	18
chr14	78990742	78994075	3334	*	35	5.3529	-0.410612	-9.84905	0.00028055	0.00430996	4595536	4595570	35
chr8	83575293	83576583	1291	*	23	3.24115	-0.408348	-9.84903	0.00028055	0.00430996	18043562	18043584	23
chr17	15673541	15674534	994	*	10	1.31773	-0.417505	-9.84889	0.00028055	0.00430996	6541056	6541065	10
chr15	89082418	89083844	1427	*	29	3.91546	-0.430695	-9.84881	0.00028055	0.00430996	5535246	5535274	29
chr2	173403166	173403755	590	*	8	1.62974	-0.782062	-9.84871	0.00028055	0.00430996	11313683	11313690	8
chr1	158551859	158553603	1745	*	19	3.33728	-0.521395	-9.84868	0.00028055	0.00430996	9610883	9610901	19
chr4	130825664	130826469	806	*	14	1.75187	-0.476146	-9.84865	0.00028055	0.00430996	13480496	13480509	14
chr4	17328620	17330243	1624	*	20	3.01632	-0.455213	-9.84858	0.00028055	0.00430996	12601342	12601361	20
chr6	54250898	54252557	1660	*	28	3.94371	-0.424336	-9.84856	0.00028055	0.00430996	15521519	15521546	28
chr10	70416552	70417319	768	*	8	1.16994	-0.585558	-9.84851	0.00028055	0.00430996	503587	503594	8
chr14	46925434	46927127	1694	*	18	2.02359	-0.452673	-9.84845	0.00028055	0.00430996	4305345	4305362	18
chr10	117123764	117125109	1346	*	17	1.86543	-0.464243	-9.84838	0.00028055	0.00430996	907935	907951	17
chr14	34832649	34834852	2204	*	27	3.25946	-0.413188	-9.8481	0.00028055	0.00430996	4245308	4245334	27
chr2	166933478	166934848	1371	*	21	2.85651	-0.412057	-9.84801	0.00028055	0.00430996	11224653	11224673	21
chr18	24024304	24024972	669	*	8	1.34168	-0.619043	-9.84791	0.00028055	0.00430996	7398871	7398878	8
chr5	104056565	104057809	1245	*	32	3.36218	-0.380756	-9.84783	0.00028055	0.00430996	14570597	14570628	32
chr1	58894333	58895753	1421	*	29	3.34118	-0.529208	-9.84782	0.00028055	0.00430996	8881178	8881206	29
chr7	29628330	29629467	1138	*	32	3.94766	-0.384688	-9.84782	0.00028055	0.00430996	16456474	16456505	32
chr16	97878315	97879088	774	*	7	1.46424	-0.610982	-9.8478	0.00028055	0.00430996	6432980	6432986	7
chr5	150228289	150229344	1056	*	11	1.80117	-0.384229	-9.8477	0.00028055	0.00430996	15135116	15135126	11
chr11	19088583	19089469	887	*	12	1.22313	-0.440426	-9.84769	0.00028055	0.00430996	1163684	1163695	12
chr19	10119791	10120046	256	*	7	1.06446	-0.6114	-9.84763	0.00028055	0.00430996	8029695	8029701	7
chr3	67288687	67289226	540	*	10	1.49114	-0.525259	-9.84751	0.00028055	0.00430996	11792595	11792604	10
chr16	5672531	5674732	2202	*	25	3.88252	-0.478222	-9.84745	0.00028055	0.00430996	5731225	5731249	25
chr1	90333249	90333822	574	*	8	0.900177	-0.513031	-9.84736	0.00028055	0.00430996	9133235	9133242	8
chr5	124953532	124953903	372	*	10	1.022	-0.469506	-9.84735	0.00028055	0.00430996	14838478	14838487	10
chr7	136962822	136963516	695	*	16	1.82506	-0.424999	-9.84731	0.00028055	0.00430996	17326003	17326018	16
chr11	68798524	68799940	1417	*	19	2.52466	-0.474265	-9.84718	0.00028055	0.00430996	1568612	1568630	19
chr8	114074786	114075528	743	*	17	2.3774	-0.4749	-9.84707	0.00028055	0.00430996	18335845	18335861	17
chr9	120768819	120770537	1719	*	26	3.97479	-0.398578	-9.84706	0.00028055	0.00430996	19511383	19511408	26
chr7	145196916	145198466	1551	*	14	1.57904	-0.423189	-9.84701	0.00028055	0.00430996	17407436	17407449	14
chr16	77996739	77998996	2258	*	19	3.19335	-0.504098	-9.84696	0.00028055	0.00430996	6261802	6261820	19
chr2	112920127	112920567	441	*	10	1.571	-0.568674	-9.84684	0.00028055	0.00430996	10763604	10763613	10
chr12	86602221	86603925	1705	*	19	2.13002	-0.407637	-9.84681	0.00028055	0.00430996	2787949	2787967	19
chr17	67718357	67719145	789	*	16	1.84209	-0.412698	-9.84677	0.00028055	0.00430996	7024837	7024852	16
chr4	126701210	126701597	388	*	6	0.63919	-0.511058	-9.84676	0.00028055	0.00430996	13429062	13429067	6
chr5	107795392	107796760	1369	*	19	2.37149	-0.461708	-9.8467	0.00028055	0.00430996	14607527	14607545	19
chr18	69183598	69184230	633	*	10	1.21878	-0.58293	-9.8466	0.00028055	0.00430996	7766329	7766338	10
chr11	100141524	100144187	2664	*	35	4.098	-0.397756	-9.84645	0.00028055	0.00430996	1904657	1904691	35
chr12	8668262	8669049	788	*	13	1.64728	-0.548695	-9.84637	0.00028055	0.00430996	2216497	2216509	13
chr7	113494046	113495773	1728	*	17	2.58904	-0.473841	-9.84629	0.00028055	0.00430996	17102889	17102905	17
chr3	36841745	36842531	787	*	8	1.28564	-0.647839	-9.84627	0.00028055	0.00430996	11589733	11589740	8
chr4	116273591	116274208	618	*	7	0.904779	-0.544682	-9.84615	0.00028055	0.00430996	13317935	13317941	7
chr17	64410898	64412131	1234	*	15	2.877	-0.563907	-9.84613	0.00028055	0.00430996	6988693	6988707	15
chr3	96643412	96644548	1137	*	19	2.75913	-0.500757	-9.84612	0.00028055	0.00430996	12007239	12007257	19
chr1	164191815	164193352	1538	*	23	2.7423	-0.433984	-9.84609	0.00028055	0.00430996	9653563	9653585	23
chr2	142434744	142435423	680	*	8	1.20414	-0.547374	-9.84602	0.00028055	0.00430996	10991593	10991600	8
chr10	127066603	127067832	1230	*	23	3.09308	-0.414812	-9.84602	0.00028055	0.00430996	1014669	1014691	23
chr6	122282330	122283394	1065	*	25	2.67648	-0.381251	-9.84594	0.00028055	0.00430996	16022326	16022350	25
chr19	31207090	31207587	498	*	6	0.698603	-0.499178	-9.84593	0.00028055	0.00430996	8201143	8201148	6
chr3	153488729	153491216	2488	*	33	3.82589	-0.355386	-9.84592	0.00028055	0.00430996	12463522	12463554	33
chr1	151501990	151503918	1929	*	24	2.85887	-0.479708	-9.84589	0.00028055	0.00430996	9543144	9543167	24
chr7	115427395	115427934	540	*	7	0.888297	-0.530957	-9.84588	0.00028055	0.00430996	17117372	17117378	7
chr4	123682888	123685821	2934	*	43	5.64001	-0.393567	-9.84584	0.00028055	0.00430996	13389326	13389368	43
chr2	110041094	110041414	321	*	6	0.694191	-0.569887	-9.8458	0.00028055	0.00430996	10748693	10748698	6
chr7	44759147	44760349	1203	*	15	2.14138	-0.566824	-9.84569	0.00028055	0.00430996	16582324	16582338	15
chr6	143118776	143120851	2076	*	35	5.32947	-0.419798	-9.84554	0.00028055	0.00430996	16199913	16199947	35
chr11	64483003	64484056	1054	*	11	1.20755	-0.464784	-9.84553	0.00028055	0.00430996	1529671	1529681	11
chr2	104234941	104236284	1344	*	14	2.31056	-0.417772	-9.84528	0.00028055	0.00430996	10709251	10709264	14
chr8	85938426	85939132	707	*	7	1.18601	-0.609692	-9.84527	0.00028055	0.00430996	18073497	18073503	7
chr2	14324116	14324863	748	*	9	1.04025	-0.474936	-9.84524	0.00028055	0.00430996	10036749	10036757	9
chr17	90266857	90267788	932	*	14	2.13071	-0.576295	-9.84518	0.00028055	0.00430996	7241837	7241850	14
chr5	59558662	59560189	1528	*	23	2.51757	-0.41446	-9.84512	0.00028055	0.00430996	14213116	14213138	23
chr5	65148648	65148846	199	*	12	1.40359	-0.505512	-9.84507	0.00028055	0.00430996	14250029	14250040	12
chr2	170397105	170398135	1031	*	22	2.64297	-0.379494	-9.84494	0.00028055	0.00430996	11275990	11276011	22
chr18	21608051	21609587	1537	*	18	2.10923	-0.367034	-9.8448	0.00028055	0.00430996	7382911	7382928	18
chr4	4359799	4361380	1582	*	16	2.14519	-0.453223	-9.84478	0.00028055	0.00430996	12509586	12509601	16
chr3	146138386	146139424	1039	*	19	2.30318	-0.391915	-9.84475	0.00028055	0.00430996	12400028	12400046	19
chr6	144951264	144952118	855	*	12	1.70882	-0.566301	-9.84472	0.00028055	0.00430996	16220108	16220119	12
chr13	52724176	52726772	2597	*	35	3.81838	-0.374241	-9.84459	0.00028055	0.00430996	3472376	3472410	35
chr12	79364326	79365617	1292	*	12	1.46282	-0.469355	-9.84455	0.00028055	0.00430996	2709981	2709992	12
chr5	31507438	31508677	1240	*	29	4.13218	-0.441181	-9.84455	0.00028055	0.00430996	14007028	14007056	29
chr10	119390142	119390617	476	*	8	0.838557	-0.444917	-9.84445	0.00028055	0.00430996	934395	934402	8
chr7	98165537	98166897	1361	*	20	2.354	-0.477183	-9.84443	0.00028055	0.00430996	16980425	16980444	20
chr13	44297611	44298494	884	*	11	1.56602	-0.590266	-9.84433	0.00028055	0.00430996	3384440	3384450	11
chr4	151050496	151051101	606	*	14	1.77102	-0.432483	-9.8443	0.00028055	0.00430996	13725225	13725238	14
chr2	142699289	142699985	697	*	8	1.0868	-0.575426	-9.84428	0.00028055	0.00430996	10993062	10993069	8
chr17	26678776	26679759	984	*	9	1.75725	-0.543078	-9.84421	0.00028055	0.00430996	6629520	6629528	9
chr2	92732234	92733397	1164	*	26	2.90694	-0.418858	-9.84416	0.00028055	0.00430996	10638157	10638182	26
chr10	52303207	52304087	881	*	13	1.38417	-0.493389	-9.84414	0.00028055	0.00430996	349280	349292	13
chr9	13308669	13310198	1530	*	23	3.4873	-0.492757	-9.84384	0.00028055	0.00430996	18580863	18580885	23
chr10	22981452	22983289	1838	*	21	3.23578	-0.458982	-9.84383	0.00028055	0.00430996	154063	154083	21
chr7	90469421	90471838	2418	*	26	3.33077	-0.510486	-9.84381	0.00028055	0.00430996	16932016	16932041	26
chr1	94283831	94284530	700	*	7	1.21719	-0.528142	-9.8437	0.00028055	0.00430996	9174167	9174173	7
chr13	96048219	96050198	1980	*	28	3.23193	-0.420122	-9.84363	0.00028055	0.00430996	3815506	3815533	28
chr16	22584435	22585625	1191	*	13	1.41196	-0.448702	-9.8435	0.00028055	0.00430996	5866688	5866700	13
chr2	90975267	90976365	1099	*	15	2.02298	-0.433648	-9.8435	0.00028055	0.00430996	10619374	10619388	15
chr6	5757284	5758282	999	*	19	2.17922	-0.400961	-9.84349	0.00028055	0.00430996	15168415	15168433	19
chr7	65900332	65901386	1055	*	20	2.11201	-0.473368	-9.84348	0.00028055	0.00430996	16734787	16734806	20
chr19	18622938	18623454	517	*	13	1.55519	-0.477361	-9.84337	0.00028055	0.00430996	8091872	8091884	13
chr1	152435316	152436504	1189	*	24	3.01512	-0.39827	-9.8433	0.00028055	0.00430996	9553011	9553034	24
chr2	154635498	154635866	369	*	9	1.04087	-0.615089	-9.84329	0.00028055	0.00430996	11088145	11088153	9
chr7	70257583	70258475	893	*	12	1.55757	-0.517728	-9.84329	0.00028055	0.00430996	16775502	16775513	12
chr15	10539377	10539664	288	*	6	0.899405	-0.607599	-9.84325	0.00028055	0.00430996	4943514	4943519	6
chr13	82960075	82960927	853	*	11	1.50114	-0.566307	-9.84324	0.00028055	0.00430996	3724256	3724266	11
chr5	123446524	123448042	1519	*	21	2.7807	-0.460153	-9.84311	0.00028055	0.00430996	14816556	14816576	21
chr14	18916773	18917416	644	*	10	1.40895	-0.54736	-9.84308	0.00028055	0.00430996	4103117	4103126	10
chr11	87068502	87069661	1160	*	19	2.43988	-0.45878	-9.84281	0.00028055	0.00430996	1761811	1761829	19
chr14	120312518	120313262	745	*	12	1.66795	-0.517152	-9.84273	0.00028055	0.00430996	4852456	4852467	12
chr13	59604851	59605825	975	*	17	3.05779	-0.56059	-9.84268	0.00028055	0.00430996	3560358	3560374	17
chr8	61666328	61666679	352	*	6	0.899541	-0.617916	-9.84267	0.00028055	0.00430996	17876876	17876881	6
chr6	140437504	140438267	764	*	13	1.45883	-0.468676	-9.84264	0.00028055	0.00430996	16176188	16176200	13
chr9	42659434	42660351	918	*	23	2.8819	-0.398307	-9.84257	0.00028055	0.00430996	18795446	18795468	23
chr6	84466958	84468164	1207	*	11	1.87709	-0.533141	-9.84255	0.00028055	0.00430996	15714117	15714127	11
chr4	150903380	150904509	1130	*	30	3.63689	-0.389349	-9.84242	0.00028055	0.00430996	13722855	13722884	30
chr3	155281045	155281534	490	*	6	0.789267	-0.484598	-9.8424	0.00028055	0.00430996	12480457	12480462	6
chr2	92298640	92299407	768	*	11	1.45879	-0.580042	-9.84237	0.00028055	0.00430996	10633072	10633082	11
chr15	90492734	90493764	1031	*	12	1.51897	-0.48507	-9.84228	0.00028055	0.00430996	5550099	5550110	12
chr6	7638702	7641756	3055	*	28	3.61293	-0.380074	-9.84223	0.00028055	0.00430996	15183731	15183758	28
chr16	41518095	41519368	1274	*	17	1.97733	-0.450569	-9.84222	0.00028055	0.00430996	6029953	6029969	17
chr11	8054371	8055489	1119	*	13	2.14474	-0.583181	-9.84193	0.000282127	0.00433157	1100249	1100261	13
chr14	73345483	73345879	397	*	8	1.01524	-0.488242	-9.8419	0.000282127	0.00433157	4542543	4542550	8
chr6	57096797	57098623	1827	*	16	2.39583	-0.437518	-9.84189	0.000282127	0.00433157	15545392	15545407	16
chr7	135149288	135151794	2507	*	32	4.33319	-0.403574	-9.84182	0.000282127	0.00433157	17308452	17308483	32
chr2	172555245	172556249	1005	*	30	3.31894	-0.385963	-9.84181	0.000282127	0.00433157	11301101	11301130	30
chr3	27428842	27430326	1485	*	19	3.23069	-0.571683	-9.84179	0.000282127	0.00433157	11509862	11509880	19
chr4	126640247	126641357	1111	*	11	1.25449	-0.461431	-9.84179	0.000282127	0.00433157	13428413	13428423	11
chr1	179508422	179509641	1220	*	22	2.94898	-0.440759	-9.84173	0.000282127	0.00433157	9790686	9790707	22
chr14	117187289	117188451	1163	*	18	2.24836	-0.459547	-9.84171	0.000282127	0.00433157	4818536	4818553	18
chr5	150047779	150049351	1573	*	16	2.05021	-0.460728	-9.84168	0.000282127	0.00433157	15132968	15132983	16
chr8	35592850	35593567	718	*	13	1.51459	-0.423914	-9.84163	0.000282127	0.00433157	17686390	17686402	13
chr11	67607680	67609740	2061	*	24	3.6181	-0.447602	-9.8416	0.000282127	0.00433157	1555147	1555170	24
chr16	76353381	76353991	611	*	9	1.04231	-0.468121	-9.84134	0.000283703	0.00433157	6249401	6249409	9
chr16	93218602	93219803	1202	*	23	2.65823	-0.370792	-9.84125	0.000283703	0.00433157	6386255	6386277	23
chr16	65951776	65952470	695	*	8	1.24357	-0.522257	-9.84118	0.000283703	0.00433157	6186386	6186393	8
chr9	91685192	91685756	565	*	6	1.26708	-0.621355	-9.84116	0.000283703	0.00433157	19227190	19227195	6
chr5	141170216	141172302	2087	*	25	4.03816	-0.459741	-9.84111	0.000283703	0.00433157	15022376	15022400	25
chr19	55499013	55500852	1840	*	35	4.00264	-0.392646	-9.8411	0.000283703	0.00433157	8427629	8427663	35
chr3	147290228	147291267	1040	*	21	2.79092	-0.470387	-9.84108	0.000283703	0.00433157	12412822	12412842	21
chr1	133532245	133534705	2461	*	22	2.75332	-0.462671	-9.84096	0.000283703	0.00433157	9416037	9416058	22
chr17	75456017	75457142	1126	*	16	2.2477	-0.412883	-9.84095	0.000283703	0.00433157	7099806	7099821	16
chr18	21015813	21016484	672	*	7	1.18117	-0.602618	-9.84091	0.000283703	0.00433157	7378454	7378460	7
chr9	13764107	13764936	830	*	12	1.43462	-0.473755	-9.84087	0.000283703	0.00433157	18583692	18583703	12
chr8	41339097	41340698	1602	*	14	2.17267	-0.546891	-9.84069	0.000283703	0.00433157	17728084	17728097	14
chr8	60920069	60920733	665	*	9	1.01268	-0.49314	-9.84061	0.000283703	0.00433157	17869309	17869317	9
chr3	58531462	58531955	494	*	7	0.836684	-0.513981	-9.8406	0.000283703	0.00433157	11739148	11739154	7
chr10	11468819	11469758	940	*	18	2.17296	-0.465435	-9.84058	0.000283703	0.00433157	65374	65391	18
chr12	64949311	64950214	904	*	17	2.03968	-0.436482	-9.84049	0.000283703	0.00433157	2586267	2586283	17
chr9	58534090	58534588	499	*	10	1.58203	-0.566066	-9.84047	0.000283703	0.00433157	18951517	18951526	10
chr6	41852400	41853307	908	*	8	2.31415	-0.647812	-9.84046	0.000283703	0.00433157	15426904	15426911	8
chr18	84260932	84261548	617	*	11	1.33561	-0.563103	-9.8404	0.000283703	0.00433157	7918736	7918746	11
chr19	56392821	56394598	1778	*	24	3.7409	-0.452626	-9.84039	0.000283703	0.00433157	8439358	8439381	24
chr13	113661704	113662576	873	*	14	1.74181	-0.491135	-9.84036	0.000283703	0.00433157	3979589	3979602	14
chr19	60610731	60612884	2154	*	22	2.85126	-0.412616	-9.84033	0.000283703	0.00433157	8484514	8484535	22
chr2	126684975	126686376	1402	*	12	1.82005	-0.615225	-9.84031	0.000283703	0.00433157	10874043	10874054	12
chr4	116170195	116170969	775	*	12	1.61732	-0.516675	-9.84012	0.000283703	0.00433157	13317049	13317060	12
chr8	89641220	89641580	361	*	6	0.953756	-0.563357	-9.83996	0.000283703	0.00433157	18110872	18110877	6
chr2	153378792	153379339	548	*	8	0.832467	-0.534309	-9.83993	0.000283703	0.00433157	11075819	11075826	8
chr17	20390395	20391212	818	*	17	2.62653	-0.447431	-9.83987	0.000283703	0.00433157	6568205	6568221	17
chr10	13970655	13971718	1064	*	12	1.5453	-0.472168	-9.83981	0.000283703	0.00433157	85616	85627	12
chr18	87992360	87992950	591	*	6	0.94422	-0.473505	-9.83969	0.000283703	0.00433157	7940375	7940380	6
chr10	97384559	97385243	685	*	10	1.08724	-0.497572	-9.83962	0.000283703	0.00433157	766479	766488	10
chr7	129772265	129775814	3550	*	64	7.54657	-0.402945	-9.83962	0.000283703	0.00433157	17254026	17254089	64
chr7	111551289	111551650	362	*	6	0.675728	-0.564553	-9.83956	0.000283703	0.00433157	17084758	17084763	6
chr12	36085726	36086479	754	*	11	1.23386	-0.47645	-9.83948	0.000283703	0.00433157	2409026	2409036	11
chr12	92007014	92007799	786	*	10	1.44575	-0.514872	-9.83933	0.000283703	0.00433157	2825609	2825618	10
chr1	183983301	183984302	1002	*	14	1.76044	-0.446736	-9.83929	0.000283703	0.00433157	9841188	9841201	14
chr14	62476457	62477323	867	*	10	1.62114	-0.505101	-9.83927	0.000283703	0.00433157	4444186	4444195	10
chr4	85188469	85188773	305	*	8	0.860958	-0.525791	-9.83925	0.000283703	0.00433157	13079245	13079252	8
chr1	156017262	156017738	477	*	12	1.38437	-0.426913	-9.83915	0.000283703	0.00433157	9589127	9589138	12
chr11	32107353	32109434	2082	*	34	3.83432	-0.330502	-9.83913	0.000283703	0.00433157	1249180	1249213	34
chr15	37513283	37514266	984	*	13	1.48631	-0.506406	-9.83911	0.000283703	0.00433157	5122000	5122012	13
chr4	62872559	62873708	1150	*	18	2.11944	-0.402652	-9.83911	0.000283703	0.00433157	12945085	12945102	18
chr7	135147315	135148622	1308	*	18	2.4912	-0.602857	-9.8391	0.000283703	0.00433157	17308434	17308451	18
chr17	9850431	9851739	1309	*	11	1.25591	-0.479486	-9.83908	0.000283703	0.00433157	6492147	6492157	11
chr7	78728989	78730060	1072	*	14	2.4197	-0.537484	-9.83893	0.000283703	0.00433157	16836162	16836175	14
chr3	146437704	146439144	1441	*	40	4.61829	-0.399614	-9.83892	0.000283703	0.00433157	12404221	12404260	40
chr1	179786589	179787089	501	*	8	1.38307	-0.70657	-9.83881	0.000283703	0.00433157	9793994	9794001	8
chr15	93572457	93573035	579	*	8	0.863075	-0.532554	-9.8387	0.000283703	0.00433157	5579647	5579654	8
chr7	133087052	133087877	826	*	12	1.98354	-0.569186	-9.83862	0.000283703	0.00433157	17288569	17288580	12
chr11	46145357	46147071	1715	*	21	2.41501	-0.40422	-9.83861	0.000283703	0.00433157	1354893	1354913	21
chr2	154517645	154518618	974	*	15	1.85815	-0.479275	-9.8386	0.000283703	0.00433157	11086543	11086557	15
chr7	111473287	111474224	938	*	9	1.37385	-0.578418	-9.83846	0.000283703	0.00433157	17084237	17084245	9
chr11	90586371	90586775	405	*	12	1.64529	-0.499821	-9.83846	0.000283703	0.00433157	1802125	1802136	12
chr6	71936188	71936606	419	*	12	1.62969	-0.488404	-9.83841	0.000283703	0.00433157	15629236	15629247	12
chr8	26056754	26058236	1483	*	14	1.79233	-0.519944	-9.83839	0.000283703	0.00433157	17606295	17606308	14
chr3	119199851	119200655	805	*	11	1.65085	-0.504302	-9.83812	0.000283703	0.00433157	12176556	12176566	11
chr1	105799345	105801033	1689	*	23	2.68701	-0.388553	-9.83803	0.000283703	0.00433157	9231816	9231838	23
chr15	100285455	100286542	1088	*	16	2.13755	-0.479798	-9.83803	0.000283703	0.00433157	5668571	5668586	16
chr10	74255811	74256937	1127	*	11	1.5808	-0.407452	-9.838	0.000283703	0.00433157	530548	530558	11
chr9	123546933	123548071	1139	*	10	1.17512	-0.531723	-9.83799	0.000283703	0.00433157	19538693	19538702	10
chr3	125062755	125064169	1415	*	13	2.05735	-0.569914	-9.8379	0.000283703	0.00433157	12224291	12224303	13
chr13	100622387	100623036	650	*	7	1.15307	-0.555693	-9.83767	0.000283703	0.00433157	3863976	3863982	7
chr10	34717099	34717730	632	*	10	1.71186	-0.540047	-9.83763	0.000283703	0.00433157	230374	230383	10
chr13	44219543	44220538	996	*	13	1.47225	-0.488956	-9.83752	0.000283703	0.00433157	3383452	3383464	13
chr8	47553761	47555127	1367	*	18	2.64278	-0.472886	-9.83751	0.000283703	0.00433157	17781370	17781387	18
chr14	71305220	71306338	1119	*	14	1.60359	-0.426198	-9.83729	0.000283703	0.00433157	4528982	4528995	14
chr2	164050756	164054004	3249	*	40	4.42919	-0.381038	-9.83726	0.000283703	0.00433157	11185124	11185163	40
chr7	127582874	127584088	1215	*	18	1.92603	-0.392691	-9.83723	0.000283703	0.00433157	17230554	17230571	18
chr4	105292660	105293194	535	*	8	0.882746	-0.461107	-9.83713	0.000283703	0.00433157	13229635	13229642	8
chr19	54326983	54328154	1172	*	12	1.33335	-0.443983	-9.83712	0.000283703	0.00433157	8417811	8417822	12
chr2	22976696	22977055	360	*	6	1.18814	-0.697167	-9.83707	0.000283703	0.00433157	10091151	10091156	6
chr2	142436602	142437051	450	*	7	1.28469	-0.649118	-9.8367	0.000283703	0.00433157	10991601	10991607	7
chr9	67223350	67224469	1120	*	18	2.06166	-0.403016	-9.83668	0.000283703	0.00433157	19039563	19039580	18
chr19	44356027	44357788	1762	*	25	3.16098	-0.382962	-9.83664	0.000283703	0.00433157	8319563	8319587	25
chr5	123601540	123603357	1818	*	23	2.91555	-0.515566	-9.83662	0.000283703	0.00433157	14818747	14818769	23
chr17	49963104	49963670	567	*	8	1.40225	-0.499494	-9.83659	0.000283703	0.00433157	6882367	6882374	8
chr6	36398277	36399570	1294	*	15	1.93703	-0.451977	-9.83652	0.000283703	0.00433157	15382572	15382586	15
chr11	63869679	63871945	2267	*	30	3.24382	-0.402429	-9.83642	0.000283703	0.00433157	1523412	1523441	30
chr16	39016243	39016731	489	*	6	0.864698	-0.608134	-9.83636	0.000283703	0.00433157	6016405	6016410	6
chr8	126434393	126437287	2895	*	34	4.16715	-0.369983	-9.83632	0.000283703	0.00433157	18506288	18506321	34
chr2	170081683	170083886	2204	*	25	3.17662	-0.336678	-9.8363	0.000283703	0.00433157	11271588	11271612	25
chr8	84219206	84220635	1430	*	20	2.75513	-0.401941	-9.83627	0.000283703	0.00433157	18053260	18053279	20
chr8	111582798	111583644	847	*	11	1.29607	-0.483547	-9.83622	0.000283703	0.00433157	18312150	18312160	11
chr4	98808916	98810055	1140	*	16	2.17176	-0.425908	-9.83621	0.000283703	0.00433157	13171196	13171211	16
chr4	25612752	25613794	1043	*	12	1.96529	-0.528919	-9.836	0.000283703	0.00433157	12650145	12650156	12
chr11	65139226	65140657	1432	*	19	2.09194	-0.411266	-9.83598	0.000283703	0.00433157	1534838	1534856	19
chr1	92090769	92091931	1163	*	11	1.21082	-0.487059	-9.83597	0.000283703	0.00433157	9152247	9152257	11
chr3	153778056	153780599	2544	*	25	3.46457	-0.408248	-9.83592	0.000283703	0.00433157	12467125	12467149	25
chr10	8187099	8188171	1073	*	11	1.51661	-0.483561	-9.83591	0.000283703	0.00433157	40061	40071	11
chr2	66085041	66086788	1748	*	23	2.52699	-0.418855	-9.83588	0.000283703	0.00433157	10431300	10431322	23
chr9	95482125	95482422	298	*	6	0.721518	-0.582344	-9.83588	0.000283703	0.00433157	19248920	19248925	6
chr1	107786996	107787542	547	*	7	1.23069	-0.516739	-9.83586	0.000283703	0.00433157	9245383	9245389	7
chr2	84598434	84599070	637	*	7	0.799021	-0.499253	-9.83585	0.000283703	0.00433157	10585639	10585645	7
chr5	145308424	145308708	285	*	8	1.65881	-0.67992	-9.83575	0.000283703	0.00433157	15075071	15075078	8
chr18	60687870	60688656	787	*	16	2.13416	-0.476298	-9.83574	0.000283703	0.00433157	7677137	7677152	16
chr1	183245700	183246862	1163	*	15	2.27375	-0.452372	-9.83561	0.000283703	0.00433157	9834711	9834725	15
chr13	84253799	84254943	1145	*	14	1.99026	-0.460245	-9.83558	0.000283703	0.00433157	3731953	3731966	14
chr1	33734281	33735015	735	*	12	1.38076	-0.406364	-9.83545	0.000283703	0.00433157	8678308	8678319	12
chr4	83580762	83581630	869	*	13	1.41438	-0.408132	-9.83544	0.000283703	0.00433157	13065646	13065658	13
chr13	32963823	32964680	858	*	12	2.05591	-0.478322	-9.83533	0.000283703	0.00433157	3282036	3282047	12
chr15	100836585	100837608	1024	*	18	2.11203	-0.42063	-9.83529	0.000283703	0.00433157	5675703	5675720	18
chr18	59623779	59624186	408	*	15	1.83968	-0.442976	-9.83521	0.000283703	0.00433157	7670302	7670316	15
chr10	67434611	67436724	2114	*	29	3.22739	-0.358185	-9.83516	0.000283703	0.00433157	469189	469217	29
chr13	45159373	45161400	2028	*	31	3.92158	-0.394607	-9.83514	0.000283703	0.00433157	3393697	3393727	31
chr4	21206951	21208458	1508	*	17	2.30276	-0.427236	-9.8351	0.000283703	0.00433157	12621496	12621512	17
chr15	68508555	68509300	746	*	10	1.49711	-0.562679	-9.83488	0.000283703	0.00433157	5320900	5320909	10
chr4	120034051	120034802	752	*	15	1.90235	-0.497544	-9.83487	0.000283703	0.00433157	13361534	13361548	15
chr19	9980385	9981338	954	*	11	1.20482	-0.437964	-9.83476	0.000283703	0.00433157	8027994	8028004	11
chr13	58340029	58342160	2132	*	23	2.82762	-0.412662	-9.83447	0.000283703	0.00433157	3544994	3545016	23
chr1	16097458	16098476	1019	*	16	2.07393	-0.422229	-9.83443	0.000283703	0.00433157	8570353	8570368	16
chr1	187048669	187049966	1298	*	26	2.75541	-0.405661	-9.83406	0.000283703	0.00433157	9872354	9872379	26
chr1	142487133	142488023	891	*	9	1.28828	-0.539103	-9.83405	0.000283703	0.00433157	9491968	9491976	9
chr10	99380907	99382706	1800	*	21	2.38347	-0.422319	-9.83391	0.000283703	0.00433157	781429	781449	21
chr14	70690882	70692748	1867	*	22	3.17661	-0.456499	-9.83387	0.000283703	0.00433157	4524108	4524129	22
chr12	25615508	25616675	1168	*	10	1.41795	-0.524571	-9.83382	0.000283703	0.00433157	2330792	2330801	10
chr3	18053229	18053805	577	*	17	2.27095	-0.474848	-9.83365	0.000283703	0.00433157	11457483	11457499	17
chr18	69075326	69076799	1474	*	15	1.61177	-0.432411	-9.83339	0.000283703	0.00433157	7765120	7765134	15
chr19	60110159	60110913	755	*	10	1.12498	-0.474406	-9.83325	0.000283703	0.00433157	8481294	8481303	10
chr1	138071654	138072543	890	*	8	1.10476	-0.498733	-9.83324	0.000283703	0.00433157	9465726	9465733	8
chr8	119837104	119838751	1648	*	34	3.83939	-0.390636	-9.83317	0.000283703	0.00433157	18405971	18406004	34
chr5	136416223	136418230	2008	*	21	2.78746	-0.450121	-9.83286	0.000283703	0.00433157	14963760	14963780	21
chr7	117849418	117850017	600	*	6	0.856369	-0.499416	-9.83282	0.000283703	0.00433157	17136868	17136873	6
chr8	115016769	115018063	1295	*	23	2.66537	-0.403637	-9.8327	0.000283703	0.00433157	18347748	18347770	23
chr1	177967878	177968539	662	*	8	1.10742	-0.512517	-9.83268	0.000283703	0.00433157	9774995	9775002	8
chr10	99384354	99385986	1633	*	21	2.38398	-0.411624	-9.83265	0.000283703	0.00433157	781465	781485	21
chr15	64244667	64245461	795	*	8	1.0175	-0.515379	-9.8325	0.000283703	0.00433157	5294298	5294305	8
chr7	121929000	121930487	1488	*	23	3.0048	-0.36558	-9.83238	0.000283703	0.00433157	17173770	17173792	23
chr5	97099298	97100523	1226	*	27	2.94916	-0.420129	-9.83237	0.000283703	0.00433157	14497925	14497951	27
chr3	25794999	25796027	1029	*	14	1.58106	-0.505289	-9.83219	0.000283703	0.00433157	11498795	11498808	14
chr3	50725802	50726878	1077	*	12	2.16715	-0.632428	-9.83218	0.000283703	0.00433157	11669554	11669565	12
chr6	105656899	105657828	930	*	9	1.68459	-0.592226	-9.83216	0.000283703	0.00433157	15891711	15891719	9
chr14	120386137	120387830	1694	*	17	1.93285	-0.413608	-9.83208	0.000283703	0.00433157	4853536	4853552	17
chr5	106942838	106943559	722	*	14	1.88814	-0.51954	-9.83204	0.000283703	0.00433157	14599058	14599071	14
chr19	39716965	39717673	709	*	11	1.3128	-0.464026	-9.832	0.000283703	0.00433157	8268213	8268223	11
chr13	12496350	12497345	996	*	18	2.10051	-0.432386	-9.83198	0.000283703	0.00433157	3137618	3137635	18
chr7	89922952	89923992	1041	*	23	2.61531	-0.515155	-9.83197	0.000283703	0.00433157	16926916	16926938	23
chr13	73946592	73948207	1616	*	17	2.44046	-0.429922	-9.83195	0.000283703	0.00433157	3671966	3671982	17
chr2	180835105	180835678	574	*	13	1.96753	-0.474812	-9.83188	0.000283703	0.00433157	11362696	11362708	13
chr17	4676434	4677310	877	*	9	1.28282	-0.48679	-9.83187	0.000283703	0.00433157	6446053	6446061	9
chr15	8052883	8054197	1315	*	15	1.72245	-0.4723	-9.83171	0.000283703	0.00433157	4925498	4925512	15
chr1	36175264	36176436	1173	*	11	1.60862	-0.537174	-9.83165	0.000283703	0.00433157	8703807	8703817	11
chr3	53652115	53652299	185	*	6	0.605472	-0.514926	-9.83163	0.000283703	0.00433157	11703183	11703188	6
chr7	73134818	73135229	412	*	7	0.810544	-0.501329	-9.83161	0.000283703	0.00433157	16796682	16796688	7
chr11	22995620	22995979	360	*	7	1.26922	-0.658574	-9.8313	0.000283703	0.00433157	1195126	1195132	7
chr17	72178763	72179459	697	*	7	0.788569	-0.531253	-9.83128	0.000283703	0.00433157	7069197	7069203	7
chr5	30226746	30228192	1447	*	32	3.57823	-0.562606	-9.83126	0.000283703	0.00433157	13991592	13991623	32
chr9	82879476	82881391	1916	*	18	2.38056	-0.473381	-9.83126	0.000283703	0.00433157	19164977	19164994	18
chr11	119983520	119984564	1045	*	13	1.81235	-0.547087	-9.83116	0.000283703	0.00433157	2152032	2152044	13
chr5	88637838	88639171	1334	*	14	2.19087	-0.583974	-9.83113	0.000283703	0.00433157	14429651	14429664	14
chr5	58498274	58499543	1270	*	15	1.99467	-0.458286	-9.83112	0.000283703	0.00433157	14207315	14207329	15
chr12	108884991	108885877	887	*	20	3.33555	-0.540476	-9.83101	0.000283703	0.00433157	2976288	2976307	20
chr6	138426267	138426856	590	*	16	1.76329	-0.445436	-9.83097	0.000283703	0.00433157	16160843	16160858	16
chr14	68399652	68401005	1354	*	14	2.30891	-0.467253	-9.83096	0.000283703	0.00433157	4503962	4503975	14
chr5	73514303	73514901	599	*	10	1.03696	-0.503312	-9.8309	0.000283703	0.00433157	14322697	14322706	10
chr6	121321430	121322054	625	*	9	1.33803	-0.531294	-9.83086	0.000283703	0.00433157	16015795	16015803	9
chr1	38421824	38422668	845	*	14	1.89195	-0.53735	-9.83083	0.000283703	0.00433157	8730120	8730133	14
chr5	53158462	53158683	222	*	7	1.06669	-0.565112	-9.83082	0.000283703	0.00433157	14174760	14174766	7
chr4	145272375	145272616	242	*	6	0.914204	-0.556957	-9.83069	0.000283703	0.00433157	13675779	13675784	6
chr12	85512011	85513951	1941	*	19	2.05014	-0.365144	-9.83069	0.000283703	0.00433157	2775062	2775080	19
chr1	43350212	43352368	2157	*	22	3.58771	-0.453758	-9.83064	0.000283703	0.00433157	8776835	8776856	22
chr15	28231969	28232737	769	*	9	1.39272	-0.551144	-9.83063	0.000283703	0.00433157	5056778	5056786	9
chr2	156159992	156160123	132	*	8	0.960987	-0.49669	-9.8306	0.000283703	0.00433157	11104855	11104862	8
chr3	116533974	116534846	873	*	15	1.72784	-0.500359	-9.83058	0.000283703	0.00433157	12158671	12158685	15
chr18	34280710	34282007	1298	*	14	1.70979	-0.459456	-9.83057	0.000283703	0.00433157	7467890	7467903	14
chr13	44166423	44168011	1589	*	24	2.61365	-0.409561	-9.83055	0.000283703	0.00433157	3382819	3382842	24
chr3	30935061	30936954	1894	*	24	3.80147	-0.514814	-9.83054	0.000283703	0.00433157	11539105	11539128	24
chr4	105803984	105805674	1691	*	21	2.69681	-0.427854	-9.83052	0.000283703	0.00433157	13233777	13233797	21
chr4	40082022	40082784	763	*	14	1.81454	-0.524279	-9.83036	0.000283703	0.00433157	12741214	12741227	14
chr10	22860629	22860970	342	*	6	0.719687	-0.587986	-9.83032	0.000283703	0.00433157	153053	153058	6
chr1	169477641	169478821	1181	*	12	1.29665	-0.451267	-9.83022	0.000283703	0.00433157	9704638	9704649	12
chr13	99588169	99588529	361	*	7	0.768404	-0.547915	-9.83016	0.000283703	0.00433157	3854306	3854312	7
chr6	43567524	43567996	473	*	7	1.43584	-0.66804	-9.83008	0.000283703	0.00433157	15437196	15437202	7
chr10	4009874	4011398	1525	*	17	2.34411	-0.483253	-9.83005	0.000283703	0.00433157	5854	5870	17
chr2	132219395	132219934	540	*	7	0.711847	-0.481004	-9.83004	0.000283703	0.00433157	10927957	10927963	7
chr13	95127382	95128292	911	*	19	2.28629	-0.465104	-9.83001	0.000283703	0.00433157	3805384	3805402	19
chr1	193112982	193114552	1571	*	17	2.28588	-0.468656	-9.82995	0.000283703	0.00433157	9936579	9936595	17
chr2	20410859	20411686	828	*	13	1.73687	-0.471758	-9.82981	0.000283703	0.00433157	10075912	10075924	13
chr11	50177206	50178464	1259	*	20	3.30136	-0.444458	-9.82978	0.000283703	0.00433157	1383600	1383619	20
chr1	55216593	55218489	1897	*	19	2.60179	-0.503263	-9.8295	0.000283703	0.00433157	8851744	8851762	19
chr18	68096697	68100145	3449	*	43	4.75468	-0.428941	-9.82949	0.000283703	0.00433157	7756481	7756523	43
chr13	41845192	41845723	532	*	12	1.27697	-0.470697	-9.82943	0.000283703	0.00433157	3358003	3358014	12
chr15	36276379	36277467	1089	*	15	1.55071	-0.520001	-9.82942	0.000283703	0.00433157	5109931	5109945	15
chr2	70113478	70117197	3720	*	44	5.09311	-0.35508	-9.82942	0.000283703	0.00433157	10462797	10462840	44
chr11	72768671	72769068	398	*	9	1.5211	-0.589359	-9.82931	0.000283703	0.00433157	1617399	1617407	9
chr19	51727016	51727467	452	*	11	1.43017	-0.486474	-9.82926	0.000283703	0.00433157	8393196	8393206	11
chr2	67356264	67357313	1050	*	9	1.04561	-0.459334	-9.82912	0.000283703	0.00433157	10439071	10439079	9
chr4	19529977	19531425	1449	*	13	2.15123	-0.549314	-9.829	0.000283703	0.00433157	12611925	12611937	13
chr8	92529152	92530462	1311	*	24	3.52632	-0.388899	-9.82899	0.000283703	0.00433157	18140706	18140729	24
chr9	88571201	88571682	482	*	6	1.02395	-0.702324	-9.82896	0.000283703	0.00433157	19208691	19208696	6
chr16	41531078	41532137	1060	*	10	1.53399	-0.578879	-9.82895	0.000283703	0.00433157	6030047	6030056	10
chr3	141604651	141606876	2226	*	22	3.11572	-0.482708	-9.82888	0.000283703	0.00433157	12358818	12358839	22
chr2	105625803	105626335	533	*	8	0.888599	-0.468613	-9.82877	0.000283703	0.00433157	10722021	10722028	8
chr2	65669403	65670795	1393	*	23	3.23309	-0.372873	-9.82862	0.000283703	0.00433157	10428014	10428036	23
chr15	55527964	55528700	737	*	17	2.64355	-0.722139	-9.8286	0.000283703	0.00433157	5230434	5230450	17
chr5	121379212	121381091	1880	*	30	3.86445	-0.474282	-9.82859	0.000283703	0.00433157	14784599	14784628	30
chr18	4330003	4330988	986	*	9	1.75023	-0.6439	-9.82856	0.000283703	0.00433157	7271034	7271042	9
chr8	47550347	47552946	2600	*	36	4.43309	-0.445384	-9.82852	0.000283703	0.00433157	17781329	17781364	36
chr15	76070389	76071095	707	*	24	3.0601	-0.412354	-9.8285	0.000283703	0.00433157	5376158	5376181	24
chr16	88846367	88846732	366	*	8	0.935371	-0.538012	-9.82847	0.000283703	0.00433157	6331730	6331737	8
chr18	73538628	73539727	1100	*	10	1.23559	-0.48877	-9.82845	0.000285279	0.00434803	7797927	7797936	10
chr2	132669151	132670808	1658	*	20	2.6251	-0.382907	-9.82843	0.000285279	0.00434803	10932199	10932218	20
chr18	70893618	70894427	810	*	8	1.37519	-0.57409	-9.82843	0.000285279	0.00434803	7782278	7782285	8
chr10	9422512	9423105	594	*	8	1.34308	-0.588925	-9.8282	0.000285279	0.00434803	51536	51543	8
chr16	13388501	13389856	1356	*	13	1.72662	-0.525247	-9.82811	0.000285279	0.00434803	5788797	5788809	13
chr16	32951726	32952565	840	*	10	1.35724	-0.594775	-9.82809	0.000285279	0.00434803	5955381	5955390	10
chr3	8461636	8463684	2049	*	72	9.03625	-0.414592	-9.82802	0.000285279	0.00434803	11401782	11401853	72
chr10	118364141	118365575	1435	*	23	3.58519	-0.514136	-9.82794	0.000285279	0.00434803	922974	922996	23
chr2	12474181	12475869	1689	*	17	2.40999	-0.461515	-9.8279	0.000285279	0.00434803	10024935	10024951	17
chr12	77560927	77562314	1388	*	14	2.16471	-0.489991	-9.82774	0.000285279	0.00434803	2696949	2696962	14
chr1	57898572	57899152	581	*	10	1.04275	-0.451384	-9.82759	0.000285279	0.00434803	8871583	8871592	10
chr6	35849829	35850875	1047	*	13	1.91931	-0.503851	-9.82752	0.000285279	0.00434803	15379661	15379673	13
chr4	34642298	34642783	486	*	8	1.05538	-0.558365	-9.8275	0.000285279	0.00434803	12709924	12709931	8
chr12	74580837	74582792	1956	*	18	3.23021	-0.530826	-9.82748	0.000285279	0.00434803	2667784	2667801	18
chr17	69767426	69768628	1203	*	16	2.30835	-0.452179	-9.82746	0.000285279	0.00434803	7044786	7044801	16
chr2	170297228	170298361	1134	*	15	2.06049	-0.5014	-9.82746	0.000285279	0.00434803	11274726	11274740	15
chr11	35199360	35202287	2928	*	36	5.6714	-0.437754	-9.82739	0.000285279	0.00434803	1277816	1277851	36
chr18	61393014	61394347	1334	*	17	2.00819	-0.395883	-9.82736	0.000285279	0.00434803	7686857	7686873	17
chr6	98035481	98036073	593	*	6	1.13716	-0.66345	-9.82732	0.000285279	0.00434803	15837135	15837140	6
chr6	5008655	5008968	314	*	15	1.64664	-0.421371	-9.82729	0.000285279	0.00434803	15162157	15162171	15
chr10	8306743	8307999	1257	*	15	2.02223	-0.496982	-9.82721	0.000285279	0.00434803	41223	41237	15
chr8	67757911	67758642	732	*	11	1.32231	-0.470954	-9.8272	0.000285279	0.00434803	17914016	17914026	11
chr9	102237365	102237899	535	*	7	0.713143	-0.490052	-9.82716	0.000285279	0.00434803	19312796	19312802	7
chr7	43905345	43907090	1746	*	17	2.3924	-0.419598	-9.82706	0.000285279	0.00434803	16571489	16571505	17
chr16	38334316	38336416	2101	*	31	3.95972	-0.384808	-9.82699	0.000285279	0.00434803	6008322	6008352	31
chr16	49267747	49268882	1136	*	12	1.76443	-0.483987	-9.82699	0.000285279	0.00434803	6082611	6082622	12
chr6	143912631	143913543	913	*	11	1.83037	-0.58747	-9.82682	0.000285279	0.00434803	16208797	16208807	11
chr9	121888094	121888974	881	*	15	2.76345	-0.470907	-9.82673	0.000285279	0.00434803	19524452	19524466	15
chr14	30706251	30707327	1077	*	12	2.09058	-0.453842	-9.82672	0.000285279	0.00434803	4201924	4201935	12
chr5	114864667	114865845	1179	*	29	3.49851	-0.391092	-9.82667	0.000285279	0.00434803	14692459	14692487	29
chr11	46479348	46479718	371	*	10	1.97379	-0.545057	-9.82664	0.000285279	0.00434803	1358807	1358816	10
chr3	153146125	153148757	2633	*	35	4.35683	-0.404894	-9.82662	0.000285279	0.00434803	12459721	12459755	35
chr9	100505252	100506184	933	*	11	1.37662	-0.470198	-9.82661	0.000285279	0.00434803	19298970	19298980	11
chr11	56668795	56669449	655	*	6	0.753291	-0.499444	-9.82654	0.000285279	0.00434803	1448084	1448089	6
chr5	148987976	148989531	1556	*	23	2.53368	-0.461166	-9.82645	0.000285279	0.00434803	15119423	15119445	23
chr4	58538184	58539198	1015	*	14	1.90575	-0.46687	-9.8264	0.000285279	0.00434803	12911799	12911812	14
chr7	107509038	107510207	1170	*	17	3.04501	-0.47511	-9.8264	0.000285279	0.00434803	17053269	17053285	17
chr15	11256380	11257314	935	*	11	1.33715	-0.542403	-9.82636	0.000285279	0.00434803	4949429	4949439	11
chr3	156517948	156518671	724	*	14	1.66166	-0.471095	-9.82635	0.000285279	0.00434803	12485848	12485861	14
chr11	46432771	46434754	1984	*	17	2.88064	-0.433821	-9.82634	0.000285279	0.00434803	1358332	1358348	17
chr3	142725852	142726413	562	*	18	2.07123	-0.435668	-9.82634	0.000285279	0.00434803	12367205	12367222	18
chr2	25634540	25635393	854	*	15	2.07523	-0.422484	-9.8263	0.000285279	0.00434803	10113456	10113470	15
chr5	149220622	149222169	1548	*	19	2.26725	-0.460106	-9.82628	0.000285279	0.00434803	15122727	15122745	19
chr7	121988180	121991047	2868	*	30	4.03829	-0.477468	-9.82623	0.000285279	0.00434803	17174531	17174560	30
chr4	141896477	141897728	1252	*	22	3.58316	-0.569104	-9.8262	0.000285279	0.00434803	13644318	13644339	22
chr7	39859041	39860742	1702	*	25	4.2987	-0.60042	-9.8262	0.000285279	0.00434803	16545046	16545070	25
chr16	92311062	92313779	2718	*	52	7.55155	-0.450978	-9.82603	0.000285279	0.00434803	6374293	6374344	52
chr1	143888145	143888600	456	*	7	0.985956	-0.584842	-9.82568	0.000285279	0.00434803	9499914	9499920	7
chr2	25528801	25530718	1918	*	24	3.31195	-0.455791	-9.82561	0.000285279	0.00434803	10111742	10111765	24
chr14	101868718	101869465	748	*	9	1.83231	-0.615099	-9.82556	0.000285279	0.00434803	4725817	4725825	9
chr18	54742854	54743615	762	*	8	0.816458	-0.49596	-9.82536	0.000285279	0.00434803	7629107	7629114	8
chr7	135145048	135146760	1713	*	21	3.02593	-0.446821	-9.82532	0.000285279	0.00434803	17308413	17308433	21
chr5	16919389	16920216	828	*	15	2.31054	-0.534419	-9.8252	0.000285279	0.00434803	13888544	13888558	15
chr16	31976194	31977024	831	*	11	1.43489	-0.479101	-9.82518	0.000285279	0.00434803	5945353	5945363	11
chr12	65002646	65003622	977	*	9	1.34701	-0.516498	-9.82513	0.000285279	0.00434803	2586728	2586736	9
chr8	125539985	125540677	693	*	15	1.56803	-0.500956	-9.82508	0.000285279	0.00434803	18495420	18495434	15
chr6	62989888	62992113	2226	*	22	2.66297	-0.393953	-9.82502	0.000285279	0.00434803	15575778	15575799	22
chr15	24450579	24452158	1580	*	14	1.83576	-0.429954	-9.82493	0.000285279	0.00434803	5022634	5022647	14
chr18	39138230	39139724	1495	*	18	2.25708	-0.416017	-9.82487	0.000285279	0.00434803	7520425	7520442	18
chr4	106401673	106404364	2692	*	35	4.88263	-0.455881	-9.82482	0.000285279	0.00434803	13239205	13239239	35
chr1	185096989	185098544	1556	*	15	2.46647	-0.582356	-9.82478	0.000285279	0.00434803	9853146	9853160	15
chr16	34289027	34290382	1356	*	16	1.91948	-0.38949	-9.82466	0.000285279	0.00434803	5970324	5970339	16
chr12	73533066	73534150	1085	*	14	1.7861	-0.445044	-9.82457	0.000285279	0.00434803	2657865	2657878	14
chr14	64751512	64753748	2237	*	26	3.22203	-0.427075	-9.82431	0.000285279	0.00434803	4466278	4466303	26
chr12	79270296	79271169	874	*	13	2.15904	-0.550605	-9.82415	0.000285279	0.00434803	2708965	2708977	13
chr8	104397026	104397578	553	*	10	2.05185	-0.633952	-9.82406	0.000286855	0.00436431	18226162	18226171	10
chr1	165155085	165155234	150	*	6	0.722858	-0.579828	-9.82405	0.000286855	0.00436431	9662814	9662819	6
chr1	47812269	47814992	2724	*	28	3.82852	-0.398141	-9.82402	0.000286855	0.00436431	8803762	8803789	28
chr13	99957510	99958163	654	*	10	1.25521	-0.532078	-9.824	0.000286855	0.00436431	3857887	3857896	10
chr3	146759816	146760744	929	*	17	2.44316	-0.463923	-9.82394	0.000286855	0.00436431	12407812	12407828	17
chr6	87283594	87284753	1160	*	19	2.62011	-0.503318	-9.82375	0.000286855	0.00436431	15741604	15741622	19
chr2	158515288	158516055	768	*	16	1.85106	-0.481338	-9.82373	0.000286855	0.00436431	11133184	11133199	16
chr1	189891685	189892513	829	*	14	1.60537	-0.42789	-9.82372	0.000286855	0.00436431	9901766	9901779	14
chr1	119523217	119523833	617	*	10	1.42423	-0.445613	-9.8237	0.000286855	0.00436431	9307223	9307232	10
chr2	57399600	57401225	1626	*	24	2.81952	-0.412585	-9.82368	0.000286855	0.00436431	10365669	10365692	24
chr8	111415314	111416046	733	*	16	1.82924	-0.426233	-9.82367	0.000286855	0.00436431	18310110	18310125	16
chr15	102314753	102316252	1500	*	28	3.41624	-0.365929	-9.82361	0.000286855	0.00436431	5695685	5695712	28
chr7	135904025	135905289	1265	*	15	1.9728	-0.491766	-9.82356	0.000286855	0.00436431	17315993	17316007	15
chr1	135581780	135582499	720	*	18	2.41526	-0.436581	-9.82347	0.000286855	0.00436431	9439886	9439903	18
chr12	73551372	73553586	2215	*	41	4.67324	-0.375998	-9.8234	0.000286855	0.00436431	2658249	2658289	41
chr11	35694156	35696346	2191	*	31	4.00381	-0.375396	-9.82336	0.000286855	0.00436431	1283599	1283629	31
chr4	116051050	116052096	1047	*	18	2.14441	-0.398379	-9.82301	0.000286855	0.00436431	13315586	13315603	18
chr1	6199583	6200146	564	*	10	1.4035	-0.566357	-9.82287	0.000286855	0.00436431	8506735	8506744	10
chr5	127582891	127584511	1621	*	21	2.62579	-0.444561	-9.82277	0.000286855	0.00436431	14865897	14865917	21
chr4	81773579	81774934	1356	*	13	1.67021	-0.501653	-9.82277	0.000286855	0.00436431	13049125	13049137	13
chr7	127037549	127038126	578	*	11	1.20524	-0.409657	-9.82271	0.000286855	0.00436431	17223212	17223222	11
chr15	26612978	26614394	1417	*	14	2.67998	-0.565728	-9.82271	0.000286855	0.00436431	5040688	5040701	14
chr10	53280209	53282164	1956	*	17	2.47373	-0.453018	-9.82267	0.000286855	0.00436431	354780	354796	17
chr17	47723111	47724097	987	*	16	1.96866	-0.48462	-9.82264	0.000286855	0.00436431	6857708	6857723	16
chr5	27003016	27004250	1235	*	14	1.62156	-0.466225	-9.82261	0.000286855	0.00436431	13968229	13968242	14
chr8	34503190	34503964	775	*	11	1.5545	-0.514262	-9.82252	0.000286855	0.00436431	17674476	17674486	11
chr2	112897818	112898556	739	*	13	1.93825	-0.558597	-9.82246	0.000286855	0.00436431	10763481	10763493	13
chr15	55446719	55447423	705	*	12	1.6506	-0.489305	-9.82244	0.000286855	0.00436431	5229807	5229818	12
chr13	105021610	105024000	2391	*	21	2.24006	-0.408021	-9.82237	0.000286855	0.00436431	3902776	3902796	21
chr12	34325516	34326471	956	*	8	1.30401	-0.57682	-9.82234	0.000286855	0.00436431	2397312	2397319	8
chr9	30633519	30635476	1958	*	21	3.33699	-0.445264	-9.82224	0.000286855	0.00436431	18702387	18702407	21
chr12	44604060	44605064	1005	*	17	2.03119	-0.489778	-9.82212	0.000286855	0.00436431	2458063	2458079	17
chr1	131939599	131940138	540	*	10	1.2121	-0.563594	-9.82203	0.000286855	0.00436431	9396226	9396235	10
chr6	39602052	39603273	1222	*	13	1.97589	-0.465205	-9.82198	0.000286855	0.00436431	15412436	15412448	13
chr3	134629658	134631206	1549	*	30	3.89616	-0.392744	-9.82193	0.000286855	0.00436431	12306069	12306098	30
chr12	12108076	12109784	1709	*	15	3.24649	-0.600818	-9.82183	0.000286855	0.00436431	2238380	2238394	15
chr1	138290984	138291662	679	*	8	0.847521	-0.553291	-9.82178	0.000286855	0.00436431	9467046	9467053	8
chr2	28930580	28931516	937	*	17	2.37436	-0.498946	-9.82176	0.000286855	0.00436431	10151143	10151159	17
chr7	105636725	105639464	2740	*	44	5.42331	-0.367309	-9.82171	0.000286855	0.00436431	17044537	17044580	44
chr8	127208411	127208811	401	*	10	1.10514	-0.493576	-9.82171	0.000286855	0.00436431	18514966	18514975	10
chr14	57152899	57153807	909	*	13	1.48475	-0.43127	-9.82141	0.000286855	0.00436431	4396165	4396177	13
chr8	118014591	118015467	877	*	13	2.26963	-0.467787	-9.8214	0.000286855	0.00436431	18383176	18383188	13
chr14	78316780	78317497	718	*	14	1.65553	-0.512456	-9.82138	0.000286855	0.00436431	4588773	4588786	14
chr2	94151346	94151698	353	*	11	1.21135	-0.477717	-9.82138	0.000286855	0.00436431	10653611	10653621	11
chr8	18865606	18866446	841	*	11	1.39473	-0.528383	-9.82121	0.000286855	0.00436431	17548238	17548248	11
chr7	109017247	109018551	1305	*	15	2.28526	-0.511084	-9.82111	0.000286855	0.00436431	17062414	17062428	15
chr7	108527081	108529851	2771	*	32	5.23844	-0.432961	-9.82102	0.000286855	0.00436431	17059391	17059422	32
chr9	82466172	82467048	877	*	13	2.85081	-0.625497	-9.82092	0.000286855	0.00436431	19162301	19162313	13
chr12	4672752	4673456	705	*	14	1.99094	-0.482366	-9.8208	0.000286855	0.00436431	2189770	2189783	14
chr7	44812796	44813573	778	*	25	2.74346	-0.37613	-9.82078	0.000286855	0.00436431	16582849	16582873	25
chr16	76401228	76402207	980	*	15	1.68583	-0.438413	-9.82066	0.000286855	0.00436431	6250136	6250150	15
chr19	7558992	7561040	2049	*	24	3.35629	-0.433061	-9.82064	0.000286855	0.00436431	8012051	8012074	24
chr2	123910826	123912178	1353	*	23	2.61497	-0.431729	-9.82061	0.000286855	0.00436431	10851822	10851844	23
chr11	68023729	68024761	1033	*	14	1.59419	-0.515769	-9.8206	0.000286855	0.00436431	1559439	1559452	14
chr5	140180789	140181666	878	*	12	1.31015	-0.45566	-9.82053	0.000286855	0.00436431	15010180	15010191	12
chr2	173811379	173812556	1178	*	22	2.47273	-0.401337	-9.82052	0.000286855	0.00436431	11319148	11319169	22
chr16	25833859	25835105	1247	*	20	2.31195	-0.381338	-9.82051	0.000286855	0.00436431	5893410	5893429	20
chr5	34351091	34352655	1565	*	20	2.15801	-0.431253	-9.82047	0.000286855	0.00436431	14034179	14034198	20
chr2	87721252	87722737	1486	*	25	3.37347	-0.388844	-9.82042	0.000286855	0.00436431	10603594	10603618	25
chr10	82009847	82010419	573	*	9	0.989121	-0.482607	-9.82033	0.000286855	0.00436431	622458	622466	9
chr16	45349003	45349711	709	*	7	1.07319	-0.615366	-9.82027	0.000286855	0.00436431	6057918	6057924	7
chr3	31115358	31116404	1047	*	13	1.68372	-0.50328	-9.82023	0.000288431	0.00436804	11541483	11541495	13
chr5	144722675	144723624	950	*	12	1.85451	-0.464449	-9.8202	0.000288431	0.00436804	15066919	15066930	12
chr18	73750411	73751536	1126	*	19	2.26417	-0.421651	-9.82018	0.000288431	0.00436804	7800737	7800755	19
chr1	36335174	36336082	909	*	11	1.37446	-0.550232	-9.82013	0.000288431	0.00436804	8705812	8705822	11
chr4	108904811	108905505	695	*	12	1.42889	-0.475725	-9.82008	0.000288431	0.00436804	13269176	13269187	12
chr2	129583366	129584381	1016	*	13	1.89457	-0.511898	-9.82003	0.000288431	0.00436804	10902227	10902239	13
chr10	68508337	68512623	4287	*	57	6.32367	-0.373084	-9.81996	0.000288431	0.00436804	482170	482226	57
chr15	86787382	86787936	555	*	10	1.19864	-0.451038	-9.8199	0.000288431	0.00436804	5511596	5511605	10
chr12	32268990	32269841	852	*	9	1.63991	-0.533513	-9.81985	0.000288431	0.00436804	2381366	2381374	9
chr1	164153484	164154680	1197	*	13	1.73683	-0.454858	-9.81978	0.000288431	0.00436804	9653243	9653255	13
chr14	60494168	60495405	1238	*	24	2.55261	-0.343353	-9.81962	0.000288431	0.00436804	4424838	4424861	24
chr4	105344553	105346158	1606	*	22	2.76513	-0.393504	-9.81956	0.000288431	0.00436804	13230167	13230188	22
chr10	93322239	93323898	1660	*	18	2.56719	-0.504934	-9.81951	0.000288431	0.00436804	724948	724965	18
chr9	95436070	95439443	3374	*	51	6.28982	-0.344049	-9.81939	0.000288431	0.00436804	19248504	19248554	51
chr5	71569279	71570098	820	*	7	0.710312	-0.462725	-9.81913	0.000288431	0.00436804	14302785	14302791	7
chr16	80943591	80944790	1200	*	13	1.77832	-0.469712	-9.81912	0.000288431	0.00436804	6280376	6280388	13
chr1	178511073	178511979	907	*	13	1.67771	-0.509154	-9.81903	0.000288431	0.00436804	9779884	9779896	13
chr6	39661476	39662198	723	*	12	1.70557	-0.536551	-9.81901	0.000288431	0.00436804	15412887	15412898	12
chr1	195020387	195020799	413	*	7	1.0018	-0.557129	-9.81892	0.000288431	0.00436804	9947109	9947115	7
chr3	107456661	107457845	1185	*	10	1.6608	-0.480551	-9.81888	0.000288431	0.00436804	12099723	12099732	10
chr4	102369335	102369891	557	*	6	1.06728	-0.698005	-9.8188	0.000288431	0.00436804	13204292	13204297	6
chr2	27018433	27019547	1115	*	18	2.42868	-0.446317	-9.8186	0.000288431	0.00436804	10128650	10128667	18
chr4	133957021	133957548	528	*	12	1.31394	-0.499959	-9.81845	0.000288431	0.00436804	13522179	13522190	12
chr13	54090504	54091298	795	*	12	1.36557	-0.536905	-9.81843	0.000288431	0.00436804	3489436	3489447	12
chr10	66643215	66644062	848	*	13	2.44143	-0.615353	-9.81842	0.000288431	0.00436804	460091	460103	13
chr2	91665534	91667934	2401	*	23	3.05348	-0.413022	-9.81827	0.000288431	0.00436804	10626756	10626778	23
chr10	48382449	48382984	536	*	7	1.20961	-0.645996	-9.81823	0.000288431	0.00436804	330061	330067	7
chr19	38875896	38876630	735	*	11	1.38882	-0.510065	-9.81809	0.000288431	0.00436804	8264585	8264595	11
chr1	59209724	59210344	621	*	10	1.09679	-0.461061	-9.81808	0.000288431	0.00436804	8884137	8884146	10
chr2	68324378	68326137	1760	*	18	1.98289	-0.449225	-9.81802	0.000288431	0.00436804	10445777	10445794	18
chr2	50254903	50255450	548	*	7	1.1169	-0.476808	-9.8178	0.000288431	0.00436804	10320339	10320345	7
chr4	114478237	114479544	1308	*	19	2.10141	-0.479389	-9.81776	0.000288431	0.00436804	13301840	13301858	19
chr15	57736279	57736698	420	*	7	0.805399	-0.528579	-9.81768	0.000288431	0.00436804	5243961	5243967	7
chr3	89239988	89240683	696	*	13	1.74826	-0.507914	-9.81752	0.000288431	0.00436804	11947950	11947962	13
chr3	40441667	40443035	1369	*	20	2.63108	-0.422149	-9.81751	0.000288431	0.00436804	11615919	11615938	20
chr3	107682362	107682879	518	*	7	1.0418	-0.549379	-9.81742	0.000288431	0.00436804	12102474	12102480	7
chr2	130945993	130946736	744	*	14	1.89847	-0.413026	-9.81738	0.000288431	0.00436804	10915808	10915821	14
chr11	21403133	21403992	860	*	9	0.963569	-0.480846	-9.81736	0.000288431	0.00436804	1184303	1184311	9
chr13	72470400	72471044	645	*	11	2.09063	-0.596661	-9.81734	0.000288431	0.00436804	3658570	3658580	11
chr13	58594148	58594920	773	*	11	1.58679	-0.470471	-9.81733	0.000288431	0.00436804	3548423	3548433	11
chr15	97590490	97591398	909	*	16	1.8024	-0.387452	-9.81718	0.000288431	0.00436804	5627621	5627636	16
chr8	118072606	118075184	2579	*	25	2.68784	-0.384867	-9.81713	0.000288431	0.00436804	18383832	18383856	25
chr2	31148327	31149313	987	*	12	1.33846	-0.486833	-9.81703	0.000288431	0.00436804	10180119	10180130	12
chr3	131163008	131164523	1516	*	23	2.82621	-0.437977	-9.817	0.000288431	0.00436804	12278448	12278470	23
chr1	135538454	135543093	4640	*	62	7.86234	-0.364204	-9.81684	0.000288431	0.00436804	9439356	9439417	62
chr1	25758284	25758920	637	*	8	0.863446	-0.486765	-9.8168	0.000288431	0.00436804	8635513	8635520	8
chr5	69712000	69713333	1334	*	16	2.3093	-0.469858	-9.81673	0.000288431	0.00436804	14293009	14293024	16
chr11	45172280	45174433	2154	*	18	2.14381	-0.440019	-9.8166	0.000288431	0.00436804	1346275	1346292	18
chr14	51971295	51973098	1804	*	24	3.60399	-0.474389	-9.81656	0.000288431	0.00436804	4346930	4346953	24
chr4	132677291	132678140	850	*	10	1.29826	-0.542198	-9.81651	0.000288431	0.00436804	13503200	13503209	10
chr10	110432012	110432951	940	*	10	1.54002	-0.536561	-9.81648	0.000288431	0.00436804	849231	849240	10
chr6	79155410	79156036	627	*	12	1.28995	-0.44494	-9.81646	0.000288431	0.00436804	15673400	15673411	12
chr4	70290201	70291980	1780	*	25	3.40345	-0.494182	-9.81646	0.000288431	0.00436804	12988961	12988985	25
chr4	88659059	88659449	391	*	7	0.808782	-0.534275	-9.81639	0.000288431	0.00436804	13105391	13105397	7
chr8	64148307	64149835	1529	*	22	2.75686	-0.400318	-9.8163	0.000288431	0.00436804	17889832	17889853	22
chr10	60780467	60780729	263	*	12	1.37475	-0.48001	-9.81626	0.000288431	0.00436804	407289	407300	12
chr4	81221391	81222305	915	*	9	1.03217	-0.537528	-9.81611	0.000288431	0.00436804	13045109	13045117	9
chr3	51215560	51216372	813	*	15	2.23861	-0.45115	-9.81602	0.000288431	0.00436804	11674206	11674220	15
chr5	98195341	98200776	5436	*	65	8.40015	-0.389521	-9.81596	0.000288431	0.00436804	14506445	14506509	65
chr4	6400132	6400750	619	*	8	1.4026	-0.527024	-9.81593	0.000288431	0.00436804	12522228	12522235	8
chr13	56455200	56455862	663	*	13	1.46408	-0.49703	-9.81593	0.000288431	0.00436804	3522562	3522574	13
chr10	76281494	76282709	1216	*	21	2.48987	-0.494593	-9.81587	0.000288431	0.00436804	551486	551506	21
chr5	132700782	132701725	944	*	20	2.27213	-0.442296	-9.81578	0.000288431	0.00436804	14920590	14920609	20
chr3	32739794	32742012	2219	*	23	3.15025	-0.489789	-9.81576	0.000288431	0.00436804	11554779	11554801	23
chr5	88944417	88945707	1291	*	21	2.72684	-0.418253	-9.81575	0.000288431	0.00436804	14433120	14433140	21
chr6	80786866	80788674	1809	*	16	2.51144	-0.57435	-9.81575	0.000288431	0.00436804	15681263	15681278	16
chr1	143661438	143662184	747	*	10	1.06656	-0.480869	-9.8156	0.000288431	0.00436804	9497729	9497738	10
chr8	34589477	34590495	1019	*	18	1.92415	-0.428057	-9.81517	0.000288431	0.00436804	17675233	17675250	18
chr1	38818312	38818899	588	*	8	1.05053	-0.527387	-9.81515	0.000288431	0.00436804	8734760	8734767	8
chr5	134711738	134712798	1061	*	15	1.94483	-0.452131	-9.81505	0.000288431	0.00436804	14940267	14940281	15
chr10	34135659	34136206	548	*	6	0.939634	-0.622115	-9.81502	0.000288431	0.00436804	226604	226609	6
chr18	39767338	39768348	1011	*	12	1.70398	-0.549134	-9.8148	0.000288431	0.00436804	7525665	7525676	12
chr10	43462401	43465331	2931	*	38	4.65501	-0.443474	-9.81476	0.000288431	0.00436804	298246	298283	38
chr1	94255622	94257716	2095	*	23	3.05936	-0.407492	-9.81474	0.000288431	0.00436804	9173933	9173955	23
chr15	93925308	93925716	409	*	6	0.836693	-0.59186	-9.81467	0.000288431	0.00436804	5583865	5583870	6
chr13	29615868	29616775	908	*	9	1.34583	-0.597054	-9.81462	0.000288431	0.00436804	3253818	3253826	9
chr5	128423878	128426315	2438	*	24	3.55008	-0.369906	-9.81462	0.000288431	0.00436804	14873952	14873975	24
chr1	178933767	178935743	1977	*	21	2.76665	-0.434663	-9.81437	0.000288431	0.00436804	9784230	9784250	21
chr13	28142180	28144095	1916	*	18	2.41312	-0.452109	-9.81429	0.000288431	0.00436804	3241575	3241592	18
chr10	14428142	14428843	702	*	7	0.917566	-0.507083	-9.81427	0.000288431	0.00436804	89403	89409	7
chr6	30690125	30690843	719	*	9	0.981879	-0.457382	-9.81426	0.000288431	0.00436804	15334303	15334311	9
chr4	65441937	65443106	1170	*	15	2.20774	-0.427	-9.81426	0.000288431	0.00436804	12963585	12963599	15
chr14	119356814	119358759	1946	*	29	3.52828	-0.36651	-9.81426	0.000288431	0.00436804	4843630	4843658	29
chr12	99913494	99914739	1246	*	22	2.30876	-0.466947	-9.81425	0.000288431	0.00436804	2876541	2876562	22
chr11	101903646	101904781	1136	*	19	2.21207	-0.391498	-9.81422	0.000288431	0.00436804	1929275	1929293	19
chr10	62073857	62076592	2736	*	43	5.11761	-0.323584	-9.81415	0.000288431	0.00436804	424256	424298	43
chr11	100412175	100413009	835	*	18	1.92367	-0.409629	-9.81409	0.000288431	0.00436804	1908178	1908195	18
chr6	113752404	113754199	1796	*	22	2.91865	-0.495061	-9.81402	0.000288431	0.00436804	15941990	15942011	22
chr17	84290455	84291644	1190	*	14	1.74021	-0.477146	-9.814	0.000288431	0.00436804	7176432	7176445	14
chr6	127695657	127697809	2153	*	22	3.09913	-0.443373	-9.81395	0.000288431	0.00436804	16075594	16075615	22
chr5	66333902	66334472	571	*	11	1.16837	-0.549852	-9.81394	0.000288431	0.00436804	14263781	14263791	11
chr11	116866552	116868640	2089	*	25	3.17599	-0.462234	-9.81383	0.000288431	0.00436804	2106040	2106064	25
chr10	128806796	128808010	1215	*	23	2.80714	-0.41021	-9.81382	0.000288431	0.00436804	1039818	1039840	23
chr1	106273524	106276150	2627	*	36	4.86786	-0.364947	-9.81382	0.000288431	0.00436804	9236216	9236251	36
chr14	70677467	70679127	1661	*	16	1.77234	-0.429822	-9.81377	0.000288431	0.00436804	4523992	4524007	16
chr16	93233510	93235175	1666	*	23	2.92962	-0.447149	-9.81366	0.000288431	0.00436804	6386397	6386419	23
chr2	60037887	60038690	804	*	11	1.9357	-0.634243	-9.81359	0.000288431	0.00436804	10388233	10388243	11
chr10	122723763	122727417	3655	*	40	4.74631	-0.398052	-9.81355	0.000288431	0.00436804	976904	976943	40
chr17	15216191	15217075	885	*	15	2.02007	-0.444785	-9.81353	0.000288431	0.00436804	6536285	6536299	15
chr16	88418197	88419812	1616	*	16	2.27874	-0.393106	-9.81352	0.000288431	0.00436804	6329089	6329104	16
chr11	102193787	102195584	1798	*	22	2.9912	-0.402657	-9.81347	0.000288431	0.00436804	1933782	1933803	22
chr13	21022742	21023669	928	*	15	1.80992	-0.434945	-9.81333	0.000290007	0.00436804	3190804	3190818	15
chr8	125712368	125714029	1662	*	22	2.49371	-0.412913	-9.81331	0.000290007	0.00436804	18497815	18497836	22
chr10	73892502	73894150	1649	*	17	2.12247	-0.489695	-9.81313	0.000290007	0.00436804	528674	528690	17
chr5	21396456	21398239	1784	*	18	2.54409	-0.494844	-9.81307	0.000290007	0.00436804	13917671	13917688	18
chr8	13704552	13705257	706	*	11	1.20802	-0.522785	-9.81299	0.000290007	0.00436804	17505801	17505811	11
chr4	125685511	125686582	1072	*	17	2.00266	-0.454491	-9.81285	0.000290007	0.00436804	13416152	13416168	17
chr2	140237066	140239230	2165	*	31	3.66203	-0.332301	-9.81282	0.000290007	0.00436804	10979344	10979374	31
chr2	32145651	32146455	805	*	28	3.27035	-0.3957	-9.81277	0.000290007	0.00436804	10193647	10193674	28
chr4	46421731	46423445	1715	*	27	2.9872	-0.342326	-9.81276	0.000290007	0.00436804	12809305	12809331	27
chr11	103384546	103386094	1549	*	17	1.96738	-0.427222	-9.81273	0.000290007	0.00436804	1951686	1951702	17
chr8	93994512	93995725	1214	*	12	1.54629	-0.49707	-9.81269	0.000290007	0.00436804	18153418	18153429	12
chr16	23844363	23845475	1113	*	18	2.64837	-0.441674	-9.81268	0.000290007	0.00436804	5877989	5878006	18
chr17	29272433	29273110	678	*	15	1.67489	-0.434857	-9.81258	0.000290007	0.00436804	6670373	6670387	15
chr17	54938036	54938900	865	*	14	2.06382	-0.536954	-9.81247	0.000290007	0.00436804	6917150	6917163	14
chr11	54600955	54602040	1086	*	15	2.05814	-0.561092	-9.81245	0.000290007	0.00436804	1431023	1431037	15
chr10	42187132	42187728	597	*	11	1.45791	-0.491989	-9.81233	0.000290007	0.00436804	282881	282891	11
chr1	77976874	77978412	1539	*	18	2.22416	-0.373544	-9.81212	0.000290007	0.00436804	9034097	9034114	18
chr16	35473348	35473913	566	*	9	1.02753	-0.46372	-9.81205	0.000290007	0.00436804	5982740	5982748	9
chr3	101697944	101700800	2857	*	40	5.49081	-0.397827	-9.81203	0.000290007	0.00436804	12051810	12051849	40
chr17	87141149	87141504	356	*	7	0.990125	-0.575376	-9.81202	0.000290007	0.00436804	7212350	7212356	7
chr9	117670342	117670366	25	*	7	0.702995	-0.588908	-9.81196	0.000290007	0.00436804	19471440	19471446	7
chr3	120043716	120044277	562	*	6	0.680441	-0.485854	-9.81192	0.000290007	0.00436804	12182103	12182108	6
chr5	53812441	53813670	1230	*	14	1.87653	-0.471006	-9.81182	0.000290007	0.00436804	14181833	14181846	14
chr2	119586269	119587414	1146	*	11	1.41031	-0.455253	-9.8118	0.000290007	0.00436804	10816971	10816981	11
chr7	47043492	47044447	956	*	18	2.38518	-0.434433	-9.81171	0.000290007	0.00436804	16618014	16618031	18
chr7	82750105	82750933	829	*	12	1.51851	-0.475598	-9.81163	0.000290007	0.00436804	16883540	16883551	12
chr11	58642687	58645095	2409	*	32	4.15467	-0.381973	-9.81152	0.000290007	0.00436804	1467680	1467711	32
chr5	80584934	80586081	1148	*	12	2.13762	-0.574466	-9.81133	0.000290007	0.00436804	14384970	14384981	12
chr10	81541098	81543050	1953	*	34	5.12577	-0.37288	-9.81132	0.000290007	0.00436804	621245	621278	34
chr18	34117472	34117772	301	*	9	0.936692	-0.44291	-9.81129	0.000290007	0.00436804	7466277	7466285	9
chr10	9419170	9420101	932	*	8	1.03034	-0.587297	-9.81118	0.000291583	0.00436804	51521	51528	8
chr19	29964482	29965684	1203	*	18	2.01975	-0.394517	-9.81116	0.000291583	0.00436804	8190674	8190691	18
chr12	26576859	26578434	1576	*	17	2.48685	-0.530281	-9.81109	0.000291583	0.00436804	2337806	2337822	17
chr3	149175901	149177155	1255	*	14	2.04388	-0.552035	-9.81105	0.000291583	0.00436804	12428119	12428132	14
chr15	4069164	4069971	808	*	10	1.32634	-0.496174	-9.81095	0.000291583	0.00436804	4895354	4895363	10
chr6	28610696	28611727	1032	*	12	1.51943	-0.52352	-9.81089	0.000291583	0.00436804	15311542	15311553	12
chr12	79515566	79516739	1174	*	11	1.32553	-0.496789	-9.81085	0.000291583	0.00436804	2711152	2711162	11
chr10	17290691	17291097	407	*	8	0.940309	-0.483834	-9.81078	0.000291583	0.00436804	103518	103525	8
chr11	76683501	76684683	1183	*	18	1.88733	-0.387984	-9.81078	0.000291583	0.00436804	1656170	1656187	18
chr2	106823395	106825860	2466	*	24	3.09202	-0.43938	-9.81062	0.000291583	0.00436804	10731087	10731110	24
chr17	46726156	46726468	313	*	16	1.68289	-0.414993	-9.8105	0.000291583	0.00436804	6842672	6842687	16
chr6	99035484	99036376	893	*	9	1.82766	-0.610704	-9.8105	0.000291583	0.00436804	15845824	15845832	9
chr6	101037203	101038595	1393	*	20	2.73174	-0.387005	-9.81038	0.000291583	0.00436804	15868113	15868132	20
chr16	15689724	15690535	812	*	13	1.73772	-0.483954	-9.81035	0.000291583	0.00436804	5804899	5804911	13
chr16	60710765	60711526	762	*	15	2.34971	-0.467553	-9.81034	0.000291583	0.00436804	6156505	6156519	15
chr5	143078893	143079136	244	*	8	1.07659	-0.644149	-9.81017	0.000291583	0.00436804	15044279	15044286	8
chr9	123792093	123793166	1074	*	16	1.77815	-0.44636	-9.81013	0.000291583	0.00436804	19540204	19540219	16
chr18	15518862	15519500	639	*	8	1.39004	-0.619583	-9.81004	0.000291583	0.00436804	7350086	7350093	8
chr11	53390412	53391265	854	*	12	1.48547	-0.581309	-9.80998	0.000291583	0.00436804	1418371	1418382	12
chr16	40490436	40491477	1042	*	10	1.61499	-0.533561	-9.80996	0.000291583	0.00436804	6024422	6024431	10
chr5	116791002	116794814	3813	*	33	4.23812	-0.348983	-9.80992	0.000291583	0.00436804	14722586	14722618	33
chr12	40389970	40390377	408	*	10	1.60468	-0.648504	-9.80987	0.000291583	0.00436804	2434132	2434141	10
chr17	29519556	29520336	781	*	19	2.17731	-0.415716	-9.80966	0.000291583	0.00436804	6674204	6674222	19
chr15	102888949	102889893	945	*	13	2.07709	-0.463223	-9.80959	0.000291583	0.00436804	5701747	5701759	13
chr6	133083002	133084643	1642	*	21	2.65443	-0.439701	-9.80957	0.000291583	0.00436804	16108326	16108346	21
chr10	128446682	128447870	1189	*	15	1.95491	-0.438039	-9.80942	0.000291583	0.00436804	1034774	1034788	15
chr1	165619663	165620957	1295	*	15	1.72579	-0.467992	-9.80942	0.000291583	0.00436804	9667614	9667628	15
chr2	158505532	158507331	1800	*	21	2.21685	-0.3314	-9.80935	0.000291583	0.00436804	11133064	11133084	21
chr9	65848622	65849079	458	*	7	1.28233	-0.662059	-9.80933	0.000291583	0.00436804	19027596	19027602	7
chr4	47261799	47263764	1966	*	25	2.91774	-0.309993	-9.80933	0.000291583	0.00436804	12821183	12821207	25
chr3	122929157	122930079	923	*	10	1.21293	-0.495182	-9.80914	0.000291583	0.00436804	12209326	12209335	10
chr10	29868625	29871300	2676	*	24	4.26609	-0.530784	-9.8091	0.000291583	0.00436804	204788	204811	24
chr8	30496396	30496750	355	*	6	0.7665	-0.485245	-9.80909	0.000291583	0.00436804	17640802	17640807	6
chr14	120334016	120335493	1478	*	32	3.43635	-0.450442	-9.80907	0.000291583	0.00436804	4852773	4852804	32
chr15	45773479	45774073	595	*	17	3.34157	-0.580636	-9.80906	0.000291583	0.00436804	5173963	5173979	17
chr4	139939265	139940269	1005	*	9	1.82068	-0.675174	-9.80905	0.000291583	0.00436804	13611977	13611985	9
chr5	136558516	136559358	843	*	14	1.50402	-0.434984	-9.80901	0.000291583	0.00436804	14964833	14964846	14
chr13	73514166	73514617	452	*	12	1.32884	-0.589574	-9.80899	0.000291583	0.00436804	3667740	3667751	12
chr2	157038280	157040500	2221	*	69	8.17757	-0.404524	-9.80891	0.000291583	0.00436804	11116395	11116463	69
chr7	139152990	139155738	2749	*	32	3.67972	-0.376804	-9.80887	0.000291583	0.00436804	17348035	17348066	32
chr6	111546697	111547784	1088	*	12	2.18547	-0.576125	-9.80885	0.000291583	0.00436804	15921550	15921561	12
chr18	80359130	80361429	2300	*	40	5.25583	-0.486976	-9.8088	0.000291583	0.00436804	7874640	7874679	40
chr9	11499106	11500672	1567	*	34	4.35007	-0.429192	-9.80877	0.000291583	0.00436804	18572184	18572217	34
chr13	89049690	89050700	1011	*	10	1.24881	-0.50688	-9.8087	0.000291583	0.00436804	3755596	3755605	10
chr3	85390945	85392205	1261	*	15	1.78837	-0.428469	-9.80855	0.000291583	0.00436804	11909224	11909238	15
chr12	108956614	108957177	564	*	6	0.682776	-0.529184	-9.80854	0.000291583	0.00436804	2977137	2977142	6
chr1	143031990	143033312	1323	*	14	1.60702	-0.450775	-9.80847	0.000291583	0.00436804	9494272	9494285	14
chr5	74692929	74693849	921	*	11	1.3214	-0.425161	-9.80824	0.000291583	0.00436804	14335110	14335120	11
chr9	68084803	68087359	2557	*	29	4.05213	-0.451754	-9.80818	0.000291583	0.00436804	19048073	19048101	29
chr10	39067477	39068495	1019	*	11	1.15177	-0.460629	-9.80808	0.000291583	0.00436804	250661	250671	11
chr7	132846176	132847231	1056	*	10	1.35097	-0.530444	-9.80805	0.000291583	0.00436804	17286012	17286021	10
chr14	87086909	87087482	574	*	13	1.41607	-0.520219	-9.80805	0.000291583	0.00436804	4641576	4641588	13
chr5	41934152	41936009	1858	*	26	3.14522	-0.401795	-9.80799	0.000291583	0.00436804	14099574	14099599	26
chr14	20717824	20719575	1752	*	39	4.45375	-0.359423	-9.80791	0.000291583	0.00436804	4117287	4117325	39
chr14	22374841	22376079	1239	*	13	1.68152	-0.463426	-9.80787	0.000291583	0.00436804	4133651	4133663	13
chr10	83640841	83641648	808	*	19	1.99566	-0.469001	-9.80781	0.000291583	0.00436804	638777	638795	19
chr3	58664942	58665512	571	*	13	1.38007	-0.418261	-9.80773	0.000291583	0.00436804	11740312	11740324	13
chr10	51835478	51836742	1265	*	13	1.74306	-0.511641	-9.80767	0.000291583	0.00436804	346481	346493	13
chr1	183230330	183231053	724	*	15	2.13935	-0.42317	-9.80765	0.000291583	0.00436804	9834544	9834558	15
chr5	6273389	6275867	2479	*	33	4.29102	-0.426804	-9.80765	0.000291583	0.00436804	13830985	13831017	33
chr6	34165974	34166291	318	*	9	1.38778	-0.579808	-9.80755	0.000291583	0.00436804	15363613	15363621	9
chr15	25176974	25178131	1158	*	12	1.51104	-0.498797	-9.80754	0.000291583	0.00436804	5026522	5026533	12
chr19	32917302	32918192	891	*	12	1.72466	-0.488575	-9.80743	0.000291583	0.00436804	8215786	8215797	12
chr1	20925898	20927028	1131	*	15	1.89114	-0.479663	-9.80738	0.000291583	0.00436804	8600157	8600171	15
chr3	86276114	86277534	1421	*	16	1.895	-0.517062	-9.80734	0.000291583	0.00436804	11917176	11917191	16
chr5	101760310	101761848	1539	*	18	2.09408	-0.377073	-9.80733	0.000291583	0.00436804	14545063	14545080	18
chr4	35175000	35176253	1254	*	14	1.65575	-0.444739	-9.8073	0.000291583	0.00436804	12715763	12715776	14
chr7	75608260	75608892	633	*	9	1.33738	-0.603151	-9.80725	0.000291583	0.00436804	16817558	16817566	9
chr12	108260556	108261296	741	*	16	1.76493	-0.482357	-9.80712	0.000291583	0.00436804	2967506	2967521	16
chr13	38470944	38473627	2684	*	32	4.19696	-0.352762	-9.80712	0.000291583	0.00436804	3326149	3326180	32
chr13	9752014	9752460	447	*	7	1.00752	-0.604489	-9.80699	0.000291583	0.00436804	3119000	3119006	7
chr8	125466659	125467458	800	*	14	1.6641	-0.519614	-9.80697	0.000291583	0.00436804	18494481	18494494	14
chr13	69261691	69262543	853	*	14	1.73228	-0.503783	-9.80696	0.000291583	0.00436804	3631456	3631469	14
chr16	26607460	26608183	724	*	7	1.02037	-0.603615	-9.80691	0.000291583	0.00436804	5898295	5898301	7
chr4	69887120	69889321	2202	*	19	2.72619	-0.440063	-9.80689	0.000291583	0.00436804	12986347	12986365	19
chr8	26040940	26041706	767	*	11	1.39218	-0.486588	-9.80679	0.000291583	0.00436804	17606194	17606204	11
chr16	21768427	21769268	842	*	15	2.03646	-0.457023	-9.80674	0.000291583	0.00436804	5857351	5857365	15
chr11	19916426	19917038	613	*	16	1.91256	-0.484051	-9.80673	0.000291583	0.00436804	1170311	1170326	16
chr16	69721541	69722055	515	*	9	1.35058	-0.50192	-9.80659	0.000291583	0.00436804	6205254	6205262	9
chr6	3991242	3992320	1079	*	11	1.7677	-0.531768	-9.80658	0.000291583	0.00436804	15153673	15153683	11
chr6	100980631	100982038	1408	*	14	2.14549	-0.439397	-9.80655	0.000291583	0.00436804	15867716	15867729	14
chr9	52999639	53000675	1037	*	16	1.81304	-0.485275	-9.80652	0.000291583	0.00436804	18899541	18899556	16
chr18	61407354	61408806	1453	*	18	2.18099	-0.478766	-9.80641	0.000291583	0.00436804	7687213	7687230	18
chr6	25777627	25778855	1229	*	12	1.88032	-0.584473	-9.80636	0.000291583	0.00436804	15295536	15295547	12
chr10	24476739	24477949	1211	*	17	1.76506	-0.403183	-9.80629	0.000291583	0.00436804	166507	166523	17
chr1	75876777	75878013	1237	*	14	2.10528	-0.468414	-9.80625	0.000291583	0.00436804	9019107	9019120	14
chr10	17625275	17625917	643	*	6	1.02193	-0.645877	-9.80621	0.000291583	0.00436804	105829	105834	6
chr2	128467835	128469326	1492	*	16	1.87728	-0.446427	-9.80618	0.000291583	0.00436804	10891613	10891628	16
chr11	65177492	65178613	1122	*	18	2.68823	-0.455904	-9.80585	0.000291583	0.00436804	1535275	1535292	18
chr13	104769606	104770793	1188	*	12	1.41197	-0.470675	-9.80585	0.000291583	0.00436804	3900401	3900412	12
chr10	41228877	41230541	1665	*	15	1.7363	-0.425351	-9.80577	0.000291583	0.00436804	271907	271921	15
chr16	90996879	90997759	881	*	11	1.73247	-0.54852	-9.80571	0.000291583	0.00436804	6355720	6355730	11
chr11	30179111	30180028	918	*	11	1.20835	-0.512833	-9.80556	0.000291583	0.00436804	1236023	1236033	11
chr10	10147192	10148596	1405	*	12	1.68454	-0.515077	-9.80554	0.000291583	0.00436804	57070	57081	12
chr8	86398361	86399735	1375	*	15	1.85576	-0.435312	-9.80554	0.000291583	0.00436804	18076591	18076605	15
chr5	71188469	71189574	1106	*	13	1.35201	-0.502841	-9.80531	0.000291583	0.00436804	14300553	14300565	13
chr9	32188856	32189995	1140	*	12	1.62888	-0.531414	-9.80525	0.000291583	0.00436804	18716739	18716750	12
chr16	38326407	38328177	1771	*	36	4.22808	-0.383068	-9.80524	0.000291583	0.00436804	6008195	6008230	36
chr5	106931147	106932944	1798	*	22	2.59571	-0.455468	-9.80514	0.000291583	0.00436804	14598947	14598968	22
chr4	102391399	102392342	944	*	10	1.1274	-0.494002	-9.80512	0.000291583	0.00436804	13204417	13204426	10
chr3	95710932	95711918	987	*	12	1.65197	-0.596336	-9.80502	0.000291583	0.00436804	11998056	11998067	12
chr9	102308469	102309083	615	*	13	1.59406	-0.501219	-9.80486	0.000291583	0.00436804	19313507	19313519	13
chr2	150119435	150120491	1057	*	12	1.63226	-0.557008	-9.80484	0.000291583	0.00436804	11046898	11046909	12
chr7	84097293	84098133	841	*	11	1.64053	-0.557951	-9.80482	0.000291583	0.00436804	16894188	16894198	11
chr3	32283513	32284403	891	*	13	3.12388	-0.630152	-9.8048	0.000291583	0.00436804	11549649	11549661	13
chr5	75473843	75474940	1098	*	18	1.97268	-0.421994	-9.80477	0.000291583	0.00436804	14343936	14343953	18
chr8	92347289	92348422	1134	*	13	1.50697	-0.513843	-9.80471	0.000291583	0.00436804	18138246	18138258	13
chr8	67650897	67652341	1445	*	16	2.08698	-0.436041	-9.80468	0.000291583	0.00436804	17913340	17913355	16
chr1	37739618	37740076	459	*	16	1.86725	-0.44936	-9.80468	0.000291583	0.00436804	8722935	8722950	16
chr8	61276683	61277563	881	*	16	1.76186	-0.456793	-9.80461	0.000291583	0.00436804	17872518	17872533	16
chr1	51830413	51832106	1694	*	20	2.59464	-0.473722	-9.80454	0.000291583	0.00436804	8824957	8824976	20
chr13	60203588	60205081	1494	*	31	3.39531	-0.402389	-9.80452	0.000291583	0.00436804	3567639	3567669	31
chr18	83126724	83127563	840	*	16	1.84277	-0.457335	-9.80438	0.000291583	0.00436804	7905990	7906005	16
chr4	102918750	102919068	319	*	11	1.32575	-0.521933	-9.80434	0.000291583	0.00436804	13208682	13208692	11
chr4	132826176	132828199	2024	*	33	5.3021	-0.478191	-9.8043	0.000291583	0.00436804	13505151	13505183	33
chr5	86771622	86773014	1393	*	20	2.35662	-0.425036	-9.80429	0.000291583	0.00436804	14419219	14419238	20
chr4	46313846	46315086	1241	*	23	3.07333	-0.382062	-9.80418	0.000291583	0.00436804	12807757	12807779	23
chr12	99109093	99110027	935	*	13	1.35093	-0.429647	-9.80413	0.000291583	0.00436804	2866281	2866293	13
chr1	154658307	154659090	784	*	7	0.937442	-0.575365	-9.80412	0.000291583	0.00436804	9575472	9575478	7
chr6	98919650	98922167	2518	*	30	3.65694	-0.380768	-9.80388	0.000291583	0.00436804	15844037	15844066	30
chr11	13444572	13445864	1293	*	20	3.17837	-0.507956	-9.8038	0.000291583	0.00436804	1132335	1132354	20
chr17	42973672	42974695	1024	*	12	2.0011	-0.44771	-9.80359	0.000291583	0.00436804	6797549	6797560	12
chr8	96014509	96015869	1361	*	13	2.30205	-0.541407	-9.80358	0.000291583	0.00436804	18178227	18178239	13
chr11	116234052	116234996	945	*	29	3.14029	-0.343045	-9.80349	0.000291583	0.00436804	2095671	2095699	29
chr3	154554760	154556086	1327	*	20	2.2741	-0.402369	-9.80349	0.000291583	0.00436804	12475114	12475133	20
chr9	95661837	95662382	546	*	10	2.39051	-0.506058	-9.80345	0.000291583	0.00436804	19251066	19251075	10
chr14	84715600	84716951	1352	*	13	2.04132	-0.470635	-9.80334	0.000291583	0.00436804	4628099	4628111	13
chr7	96974224	96975140	917	*	10	1.27714	-0.496792	-9.80329	0.000291583	0.00436804	16969865	16969874	10
chr2	81533440	81534553	1114	*	19	2.33402	-0.425807	-9.80327	0.000291583	0.00436804	10569977	10569995	19
chr5	131112923	131113719	797	*	11	1.7618	-0.565743	-9.80327	0.000291583	0.00436804	14905382	14905392	11
chr8	109923269	109925284	2016	*	22	2.75734	-0.416628	-9.80321	0.000291583	0.00436804	18291856	18291877	22
chr17	24730794	24731303	510	*	16	2.22928	-0.419732	-9.80294	0.000291583	0.00436804	6602629	6602644	16
chr2	84951310	84953761	2452	*	29	3.59705	-0.3722	-9.80291	0.000291583	0.00436804	10590116	10590144	29
chr1	180508063	180510070	2008	*	24	2.99367	-0.396084	-9.80285	0.000291583	0.00436804	9802245	9802268	24
chr18	76127568	76128063	496	*	9	1.04765	-0.483866	-9.80276	0.000291583	0.00436804	7831241	7831249	9
chr1	94266929	94269299	2371	*	26	3.38741	-0.423994	-9.80273	0.000291583	0.00436804	9174060	9174085	26
chr18	73490039	73491601	1563	*	28	3.85131	-0.461622	-9.80259	0.000291583	0.00436804	7797526	7797553	28
chr10	116494347	116494974	628	*	8	0.902677	-0.547427	-9.80253	0.000291583	0.00436804	899864	899871	8
chr11	88600511	88601110	600	*	10	1.32013	-0.566569	-9.80252	0.000291583	0.00436804	1780556	1780565	10
chr18	60173585	60174613	1029	*	19	2.25685	-0.430026	-9.8024	0.000291583	0.00436804	7672870	7672888	19
chr15	3505977	3508538	2562	*	25	3.16448	-0.427845	-9.80235	0.000291583	0.00436804	4892045	4892069	25
chr12	51596357	51597781	1425	*	23	2.8007	-0.426338	-9.80223	0.000291583	0.00436804	2496005	2496027	23
chr1	75606869	75607408	540	*	12	1.52349	-0.475239	-9.80218	0.000291583	0.00436804	9016617	9016628	12
chr5	139372938	139374922	1985	*	25	3.53375	-0.456966	-9.80176	0.000291583	0.00436804	14998856	14998880	25
chr6	115781537	115781922	386	*	14	1.52008	-0.473315	-9.80173	0.000291583	0.00436804	15960519	15960532	14
chr15	84147119	84147984	866	*	21	2.32933	-0.488124	-9.80173	0.000291583	0.00436804	5477733	5477753	21
chr5	120577111	120577402	292	*	10	1.14311	-0.487173	-9.80171	0.000291583	0.00436804	14774412	14774421	10
chr17	80181232	80182521	1290	*	21	2.5803	-0.388108	-9.80159	0.000291583	0.00436804	7136263	7136283	21
chr7	90752065	90753143	1079	*	13	2.73075	-0.455486	-9.80149	0.000291583	0.00436804	16933549	16933561	13
chr17	49721016	49722350	1335	*	14	2.08489	-0.469214	-9.80148	0.000291583	0.00436804	6879601	6879614	14
chr11	35831139	35832108	970	*	20	2.22039	-0.45771	-9.80134	0.000291583	0.00436804	1285176	1285195	20
chr4	133684894	133685806	913	*	30	4.00989	-0.442527	-9.80133	0.000291583	0.00436804	13518300	13518329	30
chr7	93354312	93355582	1271	*	35	4.19045	-0.438182	-9.80112	0.000291583	0.00436804	16948971	16949005	35
chr10	30984830	30985879	1050	*	18	2.25169	-0.404514	-9.80109	0.000291583	0.00436804	211460	211477	18
chr7	12801253	12802311	1059	*	11	1.7472	-0.567629	-9.80075	0.000291583	0.00436804	16317717	16317727	11
chr15	76739370	76740980	1611	*	26	3.66885	-0.425252	-9.80062	0.000291583	0.00436804	5388187	5388212	26
chr15	102396382	102396998	617	*	10	1.13465	-0.537368	-9.80061	0.000291583	0.00436804	5696930	5696939	10
chr11	112894813	112895313	501	*	6	0.728828	-0.568754	-9.80046	0.000291583	0.00436804	2047877	2047882	6
chr12	44602667	44603633	967	*	14	2.08799	-0.440839	-9.80045	0.000291583	0.00436804	2458049	2458062	14
chr4	84485008	84486424	1417	*	18	2.16389	-0.407672	-9.8004	0.000291583	0.00436804	13073839	13073856	18
chr5	81350283	81351628	1346	*	15	1.61775	-0.472599	-9.80033	0.000291583	0.00436804	14389282	14389296	15
chr13	12334778	12337024	2247	*	21	2.91534	-0.445532	-9.80026	0.000291583	0.00436804	3135810	3135830	21
chr17	56649077	56650110	1034	*	11	1.40114	-0.405678	-9.80024	0.000291583	0.00436804	6933808	6933818	11
chr12	99910054	99910733	680	*	12	1.3142	-0.484912	-9.80022	0.000291583	0.00436804	2876489	2876500	12
chr19	28932910	28933553	644	*	11	1.983	-0.588827	-9.80022	0.000291583	0.00436804	8179491	8179501	11
chr9	104187962	104188552	591	*	10	1.516	-0.583437	-9.80013	0.000291583	0.00436804	19335036	19335045	10
chr19	57718562	57718916	355	*	10	1.16372	-0.580478	-9.80012	0.000291583	0.00436804	8457801	8457810	10
chr2	167392892	167393920	1029	*	18	2.65649	-0.494725	-9.80008	0.000291583	0.00436804	11231026	11231043	18
chr1	186362813	186364152	1340	*	18	2.20934	-0.450093	-9.80004	0.000291583	0.00436804	9865085	9865102	18
chr13	112917124	112918044	921	*	15	2.56322	-0.519129	-9.79976	0.000291583	0.00436804	3971349	3971363	15
chr9	41266597	41268318	1722	*	18	2.52989	-0.408965	-9.79956	0.000291583	0.00436804	18781172	18781189	18
chr17	32310000	32311592	1593	*	22	2.72206	-0.476299	-9.7995	0.000291583	0.00436804	6709691	6709712	22
chr9	42314026	42316143	2118	*	21	2.66307	-0.373299	-9.79946	0.000291583	0.00436804	18791342	18791362	21
chr13	55654500	55655318	819	*	18	1.9316	-0.424606	-9.7994	0.000291583	0.00436804	3510966	3510983	18
chr6	99327024	99328835	1812	*	24	3.37336	-0.430667	-9.79934	0.000291583	0.00436804	15848907	15848930	24
chr4	48399210	48401324	2115	*	24	2.96655	-0.415767	-9.79925	0.000291583	0.00436804	12831232	12831255	24
chr14	67651719	67652439	721	*	12	1.45288	-0.381444	-9.79917	0.000291583	0.00436804	4496749	4496760	12
chr11	120793749	120794411	663	*	10	1.56311	-0.482347	-9.79904	0.000291583	0.00436804	2162841	2162850	10
chr11	100889089	100890191	1103	*	19	2.15018	-0.422436	-9.79898	0.000291583	0.00436804	1915294	1915312	19
chr6	65578260	65579642	1383	*	15	2.05296	-0.419892	-9.79896	0.000291583	0.00436804	15590145	15590159	15
chr6	33167238	33168001	764	*	13	1.54215	-0.474065	-9.79893	0.000291583	0.00436804	15355945	15355957	13
chr2	73403085	73404742	1658	*	35	4.33809	-0.394073	-9.79891	0.000291583	0.00436804	10498453	10498487	35
chr9	60423848	60425670	1823	*	26	3.91618	-0.423855	-9.7989	0.000291583	0.00436804	18968458	18968483	26
chr16	92168520	92169251	732	*	17	1.80796	-0.391045	-9.79888	0.000291583	0.00436804	6372650	6372666	17
chr10	8226738	8227683	946	*	12	1.43618	-0.553687	-9.79886	0.000291583	0.00436804	40462	40473	12
chr3	25016651	25017911	1261	*	11	1.32964	-0.49751	-9.79884	0.000291583	0.00436804	11494706	11494716	11
chr1	38231397	38232134	738	*	14	2.44053	-0.533639	-9.79866	0.000291583	0.00436804	8727852	8727865	14
chr14	75446857	75448883	2027	*	23	2.71003	-0.346218	-9.79865	0.000291583	0.00436804	4558374	4558396	23
chr16	17612991	17613583	593	*	15	1.77411	-0.464714	-9.7985	0.000291583	0.00436804	5819322	5819336	15
chr8	49172393	49174902	2510	*	26	3.29967	-0.397567	-9.79845	0.000291583	0.00436804	17802205	17802230	26
chr16	90683376	90684574	1199	*	17	2.03457	-0.384232	-9.79833	0.000291583	0.00436804	6351148	6351164	17
chr9	31828961	31829591	631	*	7	1.29663	-0.594845	-9.79829	0.000291583	0.00436804	18713518	18713524	7
chr2	60795890	60796197	308	*	9	1.05676	-0.515063	-9.79814	0.000291583	0.00436804	10395910	10395918	9
chr1	73953572	73954490	919	*	21	2.40149	-0.449856	-9.79806	0.000291583	0.00436804	8995498	8995518	21
chr3	122075199	122075668	470	*	9	0.940537	-0.419229	-9.79798	0.000291583	0.00436804	12200335	12200343	9
chr2	19049854	19050607	754	*	18	2.53921	-0.4406	-9.79797	0.000291583	0.00436804	10066399	10066416	18
chr8	24742132	24743256	1125	*	19	2.40062	-0.460041	-9.79796	0.000291583	0.00436804	17590331	17590349	19
chr10	26378004	26378884	881	*	10	1.36422	-0.479297	-9.79795	0.000291583	0.00436804	183925	183934	10
chr4	49002144	49003195	1052	*	14	1.77133	-0.500986	-9.79792	0.000291583	0.00436804	12836972	12836985	14
chr18	79937832	79939136	1305	*	25	2.77583	-0.397432	-9.7979	0.000291583	0.00436804	7868835	7868859	25
chr19	53629979	53630703	725	*	16	1.77233	-0.457466	-9.79788	0.000291583	0.00436804	8409920	8409935	16
chr9	42668830	42670424	1595	*	17	2.59339	-0.465339	-9.7978	0.000291583	0.00436804	18795552	18795568	17
chr18	47614735	47615608	874	*	11	1.24538	-0.491843	-9.79779	0.000291583	0.00436804	7581884	7581894	11
chr6	149421095	149421574	480	*	8	1.07449	-0.570076	-9.79776	0.000291583	0.00436804	16260216	16260223	8
chr19	36135662	36137095	1434	*	12	1.92023	-0.500197	-9.79773	0.000291583	0.00436804	8236371	8236382	12
chr13	77271932	77272954	1023	*	12	1.90989	-0.515231	-9.79761	0.000291583	0.00436804	3691698	3691709	12
chr6	83430633	83432372	1740	*	21	2.98959	-0.414633	-9.79757	0.000291583	0.00436804	15703651	15703671	21
chr3	149967772	149969204	1433	*	16	2.30094	-0.532581	-9.79753	0.000291583	0.00436804	12434651	12434666	16
chr4	70663177	70665327	2151	*	24	3.4605	-0.438947	-9.79751	0.000291583	0.00436804	12991393	12991416	24
chr15	95446369	95447729	1361	*	16	2.65264	-0.550876	-9.79747	0.000291583	0.00436804	5599374	5599389	16
chr5	125166308	125168133	1826	*	69	7.86936	-0.338451	-9.79744	0.000291583	0.00436804	14842029	14842097	69
chr19	51469656	51470215	560	*	15	1.92858	-0.527564	-9.79726	0.000291583	0.00436804	8392080	8392094	15
chr6	35321263	35322224	962	*	16	1.77286	-0.420604	-9.79725	0.000291583	0.00436804	15375513	15375528	16
chr13	85502342	85503016	675	*	6	0.730002	-0.508067	-9.79718	0.000291583	0.00436804	3738792	3738797	6
chr9	45774644	45775302	659	*	14	1.51678	-0.444799	-9.79712	0.000291583	0.00436804	18832033	18832046	14
chr10	34128223	34129960	1738	*	23	3.45048	-0.399544	-9.79712	0.000291583	0.00436804	226555	226577	23
chr4	100803340	100803694	355	*	6	0.717211	-0.562632	-9.79708	0.000291583	0.00436804	13190009	13190014	6
chr12	13020716	13021803	1088	*	14	2.06211	-0.463893	-9.79707	0.000291583	0.00436804	2246420	2246433	14
chr1	130335710	130336002	293	*	8	1.49926	-0.622355	-9.79707	0.000291583	0.00436804	9381414	9381421	8
chr18	12547020	12547446	427	*	10	1.16592	-0.518552	-9.79706	0.000291583	0.00436804	7326222	7326231	10
chr3	56495909	56496601	693	*	6	1.02721	-0.569028	-9.79699	0.000291583	0.00436804	11726782	11726787	6
chr13	94159205	94160938	1734	*	22	3.0207	-0.465125	-9.79697	0.000291583	0.00436804	3793885	3793906	22
chr9	91991304	91993084	1781	*	15	2.39175	-0.473374	-9.79695	0.000291583	0.00436804	19228603	19228617	15
chr3	27420621	27421442	822	*	12	1.62202	-0.479305	-9.79695	0.000291583	0.00436804	11509745	11509756	12
chr2	73613485	73614561	1077	*	15	2.09887	-0.558429	-9.79683	0.000291583	0.00436804	10501236	10501250	15
chr9	33563101	33564838	1738	*	21	2.80866	-0.473338	-9.79683	0.000291583	0.00436804	18727193	18727213	21
chr1	178684200	178685008	809	*	14	1.83165	-0.502277	-9.79674	0.000291583	0.00436804	9781880	9781893	14
chr13	115864167	115865141	975	*	10	1.64031	-0.584495	-9.79671	0.000291583	0.00436804	3999203	3999212	10
chr13	86820905	86821697	793	*	18	2.20812	-0.4213	-9.79665	0.000291583	0.00436804	3745404	3745421	18
chr8	23795664	23798481	2818	*	43	5.76647	-0.37379	-9.79664	0.000291583	0.00436804	17581777	17581819	43
chr10	84621201	84621486	286	*	8	0.907994	-0.517677	-9.79662	0.000291583	0.00436804	647605	647612	8
chr14	20582356	20583482	1127	*	15	1.80346	-0.477522	-9.79647	0.000291583	0.00436804	4115686	4115700	15
chr14	77001232	77001968	737	*	8	0.825912	-0.489154	-9.79626	0.000291583	0.00436804	4575928	4575935	8
chr1	64433944	64435753	1810	*	18	2.30565	-0.4619	-9.79623	0.000291583	0.00436804	8926320	8926337	18
chr2	74323184	74324162	979	*	17	2.33995	-0.486164	-9.79619	0.000291583	0.00436804	10507471	10507487	17
chr11	97452608	97452883	276	*	6	0.681449	-0.508227	-9.79613	0.000291583	0.00436804	1869472	1869477	6
chr7	67666830	67668013	1184	*	20	2.64958	-0.487747	-9.79612	0.000291583	0.00436804	16753201	16753220	20
chr3	153965751	153966701	951	*	16	2.04246	-0.481935	-9.79601	0.000291583	0.00436804	12469332	12469347	16
chr12	7665089	7666489	1401	*	14	2.45274	-0.533992	-9.796	0.000291583	0.00436804	2208587	2208600	14
chr3	30938782	30940564	1783	*	29	3.78468	-0.492218	-9.796	0.000291583	0.00436804	11539143	11539171	29
chr17	77763347	77764142	796	*	22	2.66193	-0.458586	-9.79592	0.000291583	0.00436804	7111764	7111785	22
chr11	20075139	20075590	452	*	9	1.05146	-0.539823	-9.79576	0.000291583	0.00436804	1172511	1172519	9
chr15	86228900	86230017	1118	*	22	2.86633	-0.434048	-9.79575	0.000291583	0.00436804	5506355	5506376	22
chr15	30207505	30208034	530	*	7	0.802775	-0.53451	-9.7957	0.000291583	0.00436804	5067269	5067275	7
chr18	36022972	36025007	2036	*	19	2.56953	-0.357537	-9.79562	0.000291583	0.00436804	7486918	7486936	19
chr18	65473037	65474299	1263	*	12	1.34628	-0.480705	-9.79543	0.000291583	0.00436804	7728117	7728128	12
chr1	93017651	93018633	983	*	19	2.29228	-0.415586	-9.79541	0.000291583	0.00436804	9161657	9161675	19
chr13	55880503	55882834	2332	*	36	4.45998	-0.410872	-9.79536	0.000291583	0.00436804	3514580	3514615	36
chr13	112394566	112395687	1122	*	16	1.72717	-0.426655	-9.79532	0.000291583	0.00436804	3965627	3965642	16
chr6	72086712	72088047	1336	*	13	1.89203	-0.435616	-9.79531	0.000291583	0.00436804	15630703	15630715	13
chr4	5828486	5830380	1895	*	20	3.02117	-0.455371	-9.79513	0.000291583	0.00436804	12518734	12518753	20
chr11	34372284	34373640	1357	*	17	2.55642	-0.541237	-9.79508	0.000291583	0.00436804	1271884	1271900	17
chr2	77612460	77612888	429	*	8	0.905564	-0.533848	-9.7949	0.000291583	0.00436804	10543258	10543265	8
chr9	79589351	79590659	1309	*	11	1.45715	-0.470662	-9.7949	0.000291583	0.00436804	19145258	19145268	11
chr2	153165160	153165912	753	*	10	1.20719	-0.478974	-9.7948	0.000291583	0.00436804	11073515	11073524	10
chr9	34749191	34751713	2523	*	26	3.39404	-0.440184	-9.79478	0.000291583	0.00436804	18734291	18734316	26
chr4	89227048	89227764	717	*	9	1.37018	-0.482808	-9.79457	0.000291583	0.00436804	13111384	13111392	9
chr11	89944798	89946352	1555	*	23	3.84994	-0.459206	-9.79456	0.000291583	0.00436804	1795311	1795333	23
chr18	64921483	64921927	445	*	9	0.926801	-0.538471	-9.7944	0.000291583	0.00436804	7721732	7721740	9
chr3	142466153	142467407	1255	*	18	2.24045	-0.431982	-9.7943	0.000291583	0.00436804	12365150	12365167	18
chr2	72576486	72577249	764	*	11	1.30787	-0.490421	-9.79424	0.000291583	0.00436804	10489726	10489736	11
chr2	50177864	50179616	1753	*	19	2.29563	-0.448847	-9.79411	0.000291583	0.00436804	10319844	10319862	19
chr19	10808093	10810810	2718	*	44	6.0587	-0.42705	-9.79409	0.000291583	0.00436804	8038069	8038112	44
chr11	99180556	99181785	1230	*	16	2.4989	-0.460774	-9.79409	0.000291583	0.00436804	1895377	1895392	16
chr12	107203936	107206395	2460	*	37	4.97241	-0.363355	-9.79407	0.000291583	0.00436804	2954080	2954116	37
chr1	82889020	82889717	698	*	8	1.32524	-0.547882	-9.794	0.000291583	0.00436804	9070934	9070941	8
chr7	133730149	133731322	1174	*	16	2.01572	-0.448071	-9.79396	0.000291583	0.00436804	17295522	17295537	16
chr14	31851267	31852016	750	*	20	2.63757	-0.509447	-9.79389	0.000291583	0.00436804	4214785	4214804	20
chr2	62989917	62991924	2008	*	18	2.78933	-0.458658	-9.79384	0.000291583	0.00436804	10411514	10411531	18
chr3	53947261	53948966	1706	*	26	3.05025	-0.356468	-9.79376	0.000291583	0.00436804	11705784	11705809	26
chr6	146285379	146287453	2075	*	26	3.16918	-0.414985	-9.79375	0.000291583	0.00436804	16235374	16235399	26
chr6	5695551	5696614	1064	*	16	3.24679	-0.547879	-9.79373	0.000291583	0.00436804	15167949	15167964	16
chr12	71634865	71635489	625	*	8	1.32529	-0.588542	-9.79369	0.000291583	0.00436804	2637856	2637863	8
chr11	80297160	80298130	971	*	11	1.49539	-0.506672	-9.79363	0.000291583	0.00436804	1695959	1695969	11
chr13	10433015	10434630	1616	*	16	1.79009	-0.419267	-9.79359	0.000291583	0.00436804	3123158	3123173	16
chr3	35795286	35796499	1214	*	26	3.07661	-0.511349	-9.79356	0.000291583	0.00436804	11580357	11580382	26
chr16	90675662	90676711	1050	*	10	1.17415	-0.48538	-9.7935	0.000291583	0.00436804	6351056	6351065	10
chr5	114815420	114815752	333	*	12	1.50099	-0.497077	-9.79345	0.000291583	0.00436804	14691576	14691587	12
chr6	25618104	25619514	1411	*	32	3.97161	-0.413564	-9.79335	0.000291583	0.00436804	15294391	15294422	32
chr11	86216547	86217305	759	*	11	1.63986	-0.50775	-9.79324	0.000291583	0.00436804	1753286	1753296	11
chr12	80569847	80570779	933	*	12	1.83288	-0.498878	-9.79321	0.000291583	0.00436804	2721724	2721735	12
chr19	56927391	56929764	2374	*	35	4.67046	-0.410648	-9.79319	0.000291583	0.00436804	8447124	8447158	35
chr12	83819993	83821124	1132	*	19	2.21493	-0.503231	-9.7931	0.000291583	0.00436804	2753850	2753868	19
chr6	112693891	112694286	396	*	9	1.06767	-0.429203	-9.79308	0.000291583	0.00436804	15929591	15929599	9
chr4	117807010	117810384	3375	*	37	4.10379	-0.346183	-9.79305	0.000291583	0.00436804	13334677	13334713	37
chr7	73100569	73102002	1434	*	14	1.80954	-0.521789	-9.79297	0.000291583	0.00436804	16796313	16796326	14
chr1	82531264	82532269	1006	*	9	1.2984	-0.507028	-9.79288	0.000291583	0.00436804	9067712	9067720	9
chr1	67500110	67501089	980	*	12	1.35163	-0.486863	-9.79281	0.000291583	0.00436804	8948332	8948343	12
chr12	76274300	76274542	243	*	6	0.802018	-0.522485	-9.7927	0.000291583	0.00436804	2682722	2682727	6
chr10	109596529	109597125	597	*	8	1.27222	-0.610095	-9.79266	0.000291583	0.00436804	843615	843622	8
chr10	123886099	123887419	1321	*	17	2.40445	-0.474942	-9.79263	0.000291583	0.00436804	988640	988656	17
chr14	20229636	20230676	1041	*	24	3.14223	-0.443194	-9.79256	0.000291583	0.00436804	4112079	4112102	24
chr9	105483905	105488043	4139	*	50	6.21245	-0.444378	-9.79255	0.000291583	0.00436804	19345857	19345906	50
chr5	93064198	93065224	1027	*	17	1.84686	-0.441819	-9.79254	0.000291583	0.00436804	14471602	14471618	17
chr10	41199507	41201340	1834	*	25	2.72181	-0.399832	-9.79252	0.000291583	0.00436804	271621	271645	25
chr6	137701436	137702433	998	*	13	1.95928	-0.537251	-9.7925	0.000291583	0.00436804	16154066	16154078	13
chr17	72608853	72611435	2583	*	30	3.8812	-0.421254	-9.79249	0.000291583	0.00436804	7073147	7073176	30
chr8	57693583	57695313	1731	*	15	1.78597	-0.443833	-9.79239	0.000291583	0.00436804	17850915	17850929	15
chr2	76500978	76502562	1585	*	17	1.99649	-0.448688	-9.79236	0.000291583	0.00436804	10530788	10530804	17
chr2	166881125	166882535	1411	*	20	2.41443	-0.429429	-9.79229	0.000291583	0.00436804	11223955	11223974	20
chr15	54957917	54959059	1143	*	13	1.46112	-0.399441	-9.79229	0.000291583	0.00436804	5224673	5224685	13
chr10	9425840	9426392	553	*	11	1.27038	-0.477013	-9.79223	0.000291583	0.00436804	51556	51566	11
chr15	15265462	15266049	588	*	14	2.40421	-0.522735	-9.79213	0.000291583	0.00436804	4980000	4980013	14
chr6	36393507	36394664	1158	*	12	1.81751	-0.49745	-9.79208	0.000291583	0.00436804	15382545	15382556	12
chr5	100788223	100789272	1050	*	20	2.524	-0.465743	-9.79201	0.000291583	0.00436804	14534566	14534585	20
chr19	56867611	56869401	1791	*	25	3.1337	-0.379187	-9.79184	0.000291583	0.00436804	8446160	8446184	25
chr7	97523159	97523818	660	*	6	0.730623	-0.586904	-9.79182	0.000291583	0.00436804	16974384	16974389	6
chr6	122831193	122831619	427	*	11	1.73715	-0.476925	-9.79164	0.000291583	0.00436804	16028731	16028741	11
chr5	133562844	133565502	2659	*	26	3.45211	-0.406256	-9.79155	0.000291583	0.00436804	14926446	14926471	26
chr3	159918557	159919175	619	*	7	0.787949	-0.549609	-9.79145	0.000291583	0.00436804	12501807	12501813	7
chr5	73467202	73469385	2184	*	44	4.83589	-0.436507	-9.79138	0.000291583	0.00436804	14321994	14322037	44
chr5	98337078	98338108	1031	*	14	1.48234	-0.412348	-9.79123	0.000291583	0.00436804	14508188	14508201	14
chr8	57751343	57752387	1045	*	12	1.44851	-0.424176	-9.79113	0.000291583	0.00436804	17851440	17851451	12
chr19	3454724	3455566	843	*	16	2.15837	-0.497915	-9.79112	0.000291583	0.00436804	7954782	7954797	16
chr10	95034366	95035021	656	*	10	1.17731	-0.501864	-9.79106	0.000291583	0.00436804	745280	745289	10
chr1	150042038	150043309	1272	*	12	1.7393	-0.531469	-9.79098	0.000291583	0.00436804	9531369	9531380	12
chr1	13221448	13222015	568	*	14	1.77638	-0.437065	-9.79098	0.000291583	0.00436804	8550405	8550418	14
chr10	56671958	56673289	1332	*	18	2.22263	-0.439378	-9.79096	0.000291583	0.00436804	374298	374315	18
chr17	51137215	51138108	894	*	9	1.22679	-0.494177	-9.79091	0.000291583	0.00436804	6892715	6892723	9
chr16	43991175	43992510	1336	*	14	1.74164	-0.485583	-9.79069	0.000291583	0.00436804	6046846	6046859	14
chr7	135591246	135592238	993	*	12	1.5007	-0.459326	-9.79053	0.000291583	0.00436804	17312415	17312426	12
chr15	16076575	16078092	1518	*	15	2.37429	-0.472246	-9.79051	0.000291583	0.00436804	4983679	4983693	15
chr9	105488813	105490448	1636	*	25	3.321	-0.444867	-9.79039	0.000291583	0.00436804	19345914	19345938	25
chr11	34767803	34769315	1513	*	19	2.51881	-0.397685	-9.79038	0.000291583	0.00436804	1273973	1273991	19
chr10	94617412	94619402	1991	*	31	3.28505	-0.381994	-9.79028	0.000291583	0.00436804	740808	740838	31
chr17	35157858	35159307	1450	*	28	3.58665	-0.444166	-9.79024	0.000291583	0.00436804	6744860	6744887	28
chr7	138026197	138027716	1520	*	16	2.44462	-0.543489	-9.79023	0.000291583	0.00436804	17337787	17337802	16
chr5	121977089	121980493	3405	*	46	6.39832	-0.423913	-9.79021	0.000291583	0.00436804	14793596	14793641	46
chr11	69854404	69855195	792	*	20	2.66507	-0.43587	-9.79015	0.000291583	0.00436804	1585665	1585684	20
chr10	122472296	122472866	571	*	8	1.4517	-0.628336	-9.79004	0.000291583	0.00436804	974370	974377	8
chr11	82027299	82028721	1423	*	16	2.06986	-0.448024	-9.78989	0.000291583	0.00436804	1711868	1711883	16
chr16	40550901	40551660	760	*	9	1.2794	-0.617941	-9.78985	0.000291583	0.00436804	6024721	6024729	9
chr17	90078146	90078782	637	*	6	0.736167	-0.5483	-9.78978	0.000291583	0.00436804	7240743	7240748	6
chr8	40607817	40609007	1191	*	25	2.80585	-0.431314	-9.78977	0.000291583	0.00436804	17721244	17721268	25
chr9	40577957	40579007	1051	*	16	2.06598	-0.482954	-9.78952	0.000291583	0.00436804	18772843	18772858	16
chr17	65793422	65794699	1278	*	26	3.70957	-0.481958	-9.78923	0.000291583	0.00436804	7002509	7002534	26
chr12	54381710	54382691	982	*	16	1.70757	-0.417484	-9.78913	0.000291583	0.00436804	2520133	2520148	16
chr2	49053085	49055743	2659	*	26	2.90918	-0.424741	-9.78911	0.000291583	0.00436804	10310206	10310231	26
chr2	144215963	144216507	545	*	7	0.718976	-0.443896	-9.78911	0.000291583	0.00436804	11004613	11004619	7
chr11	31120917	31122241	1325	*	13	1.59124	-0.503527	-9.78903	0.000291583	0.00436804	1241406	1241418	13
chr11	36312044	36314026	1983	*	22	2.69505	-0.469741	-9.78891	0.000291583	0.00436804	1290977	1290998	22
chr5	27226242	27227710	1469	*	14	1.96626	-0.45495	-9.78885	0.000291583	0.00436804	13969569	13969582	14
chr3	16578323	16578615	293	*	21	2.16553	-0.514107	-9.78879	0.000291583	0.00436804	11450327	11450347	21
chr3	116978016	116978364	349	*	6	0.751716	-0.533719	-9.78864	0.000291583	0.00436804	12163444	12163449	6
chr13	30821972	30823258	1287	*	18	1.94367	-0.504174	-9.78857	0.000291583	0.00436804	3265176	3265193	18
chr1	189575061	189575710	650	*	14	1.46895	-0.428586	-9.7885	0.000291583	0.00436804	9897238	9897251	14
chr19	21760247	21761592	1346	*	17	2.07014	-0.478319	-9.78824	0.000293159	0.00436804	8112090	8112106	17
chr9	58379658	58381646	1989	*	20	2.1904	-0.338126	-9.7882	0.000293159	0.00436804	18949872	18949891	20
chr5	63770973	63772009	1037	*	10	1.23138	-0.588822	-9.78805	0.000293159	0.00436804	14234474	14234483	10
chr11	21646067	21647631	1565	*	17	2.66407	-0.490479	-9.788	0.000293159	0.00436804	1185632	1185648	17
chr8	126684156	126685814	1659	*	24	3.59502	-0.423231	-9.78781	0.000293159	0.00436804	18509631	18509654	24
chr7	16864337	16865198	862	*	10	1.17452	-0.528687	-9.78768	0.000293159	0.00436804	16346930	16346939	10
chr8	25301945	25302542	598	*	7	0.726182	-0.554179	-9.7875	0.000293159	0.00436804	17596840	17596846	7
chr14	118075278	118076324	1047	*	15	1.53525	-0.463826	-9.78748	0.000293159	0.00436804	4827160	4827174	15
chr13	55331571	55332495	925	*	13	1.39588	-0.441392	-9.78747	0.000293159	0.00436804	3505792	3505804	13
chr13	110102138	110102503	366	*	7	1.28221	-0.753205	-9.78741	0.000293159	0.00436804	3943821	3943827	7
chr14	22417206	22418014	809	*	9	1.04484	-0.51759	-9.78731	0.000293159	0.00436804	4133937	4133945	9
chr12	51913780	51914803	1024	*	14	1.52029	-0.427586	-9.78731	0.000293159	0.00436804	2499097	2499110	14
chr3	8956578	8957453	876	*	18	2.23925	-0.50424	-9.78731	0.000293159	0.00436804	11406438	11406455	18
chr2	19216438	19217742	1305	*	16	2.43884	-0.437519	-9.78724	0.000293159	0.00436804	10067430	10067445	16
chr19	23014025	23015005	981	*	11	1.42439	-0.464093	-9.78717	0.000293159	0.00436804	8121753	8121763	11
chr7	80122079	80122768	690	*	8	1.17344	-0.602822	-9.78712	0.000293159	0.00436804	16854285	16854292	8
chr1	147191615	147191944	330	*	6	1.21075	-0.657323	-9.78701	0.000293159	0.00436804	9516869	9516874	6
chr6	93628212	93630298	2087	*	21	2.49773	-0.373745	-9.78691	0.000293159	0.00436804	15800548	15800568	21
chr4	119239827	119240287	461	*	10	1.23087	-0.411687	-9.78688	0.000293159	0.00436804	13353154	13353163	10
chr6	52401271	52401875	605	*	8	1.26934	-0.584703	-9.78682	0.000293159	0.00436804	15503905	15503912	8
chr1	133234070	133234951	882	*	11	1.40397	-0.519014	-9.78671	0.000293159	0.00436804	9412165	9412175	11
chr1	128340801	128342529	1729	*	21	2.83453	-0.454573	-9.78671	0.000293159	0.00436804	9369015	9369035	21
chr3	152809172	152810199	1028	*	21	2.24634	-0.39643	-9.78671	0.000293159	0.00436804	12456149	12456169	21
chr5	27291388	27292095	708	*	11	1.34486	-0.514709	-9.78667	0.000293159	0.00436804	13969997	13970007	11
chr19	37847567	37848913	1347	*	19	2.52461	-0.476295	-9.78666	0.000293159	0.00436804	8253797	8253815	19
chr7	90368400	90369645	1246	*	13	1.82118	-0.438355	-9.78666	0.000293159	0.00436804	16930923	16930935	13
chr12	91059459	91061144	1686	*	27	3.3106	-0.480736	-9.78663	0.000293159	0.00436804	2816411	2816437	27
chr3	125845434	125847582	2149	*	21	3.50078	-0.457366	-9.78657	0.000293159	0.00436804	12228300	12228320	21
chr6	35077536	35078042	507	*	9	1.07755	-0.540496	-9.78655	0.000293159	0.00436804	15373246	15373254	9
chr16	78694402	78695666	1265	*	13	2.14415	-0.530067	-9.78655	0.000293159	0.00436804	6268965	6268977	13
chr11	112738533	112739411	879	*	12	1.34508	-0.428917	-9.7865	0.000293159	0.00436804	2045870	2045881	12
chr1	22505939	22507131	1193	*	11	1.94597	-0.587868	-9.78649	0.000293159	0.00436804	8611416	8611426	11
chr10	40509646	40511404	1759	*	20	3.60073	-0.522018	-9.78644	0.000293159	0.00436804	264898	264917	20
chr10	68393365	68394673	1309	*	13	1.44967	-0.439683	-9.78643	0.000293159	0.00436804	480924	480936	13
chr19	26647031	26647421	391	*	14	2.11578	-0.506396	-9.78642	0.000293159	0.00436804	8158626	8158639	14
chr1	78667760	78667989	230	*	6	0.756436	-0.591902	-9.78637	0.000293159	0.00436804	9041231	9041236	6
chr14	78319795	78321194	1400	*	22	2.51336	-0.362875	-9.78631	0.000293159	0.00436804	4588809	4588830	22
chr10	21752034	21753989	1956	*	19	2.05555	-0.455098	-9.78604	0.000293159	0.00436804	144646	144664	19
chr1	151378181	151378410	230	*	8	0.994854	-0.462459	-9.78604	0.000293159	0.00436804	9541898	9541905	8
chr5	75724962	75725998	1037	*	16	1.87764	-0.459539	-9.78603	0.000293159	0.00436804	14347169	14347184	16
chr1	186319776	186321158	1383	*	17	1.81964	-0.417799	-9.7859	0.000293159	0.00436804	9864792	9864808	17
chr8	29195564	29196431	868	*	11	2.10132	-0.635725	-9.78576	0.000293159	0.00436804	17633617	17633627	11
chr5	20606480	20607357	878	*	12	1.64529	-0.489537	-9.78564	0.000293159	0.00436804	13910069	13910080	12
chr2	29162347	29163569	1223	*	13	2.32622	-0.576748	-9.78564	0.000293159	0.00436804	10153936	10153948	13
chr17	90036694	90037598	905	*	20	2.9891	-0.557697	-9.78563	0.000293159	0.00436804	7240499	7240518	20
chr12	65327626	65328998	1373	*	14	1.75114	-0.465409	-9.78551	0.000293159	0.00436804	2589217	2589230	14
chr17	74840720	74842901	2182	*	21	2.4455	-0.460645	-9.78543	0.000293159	0.00436804	7093635	7093655	21
chr4	149941564	149942541	978	*	24	2.5691	-0.470544	-9.78533	0.000293159	0.00436804	13709324	13709347	24
chr11	59874633	59875386	754	*	14	1.7707	-0.570321	-9.78514	0.000293159	0.00436804	1482849	1482862	14
chr6	127660642	127662118	1477	*	24	2.94972	-0.413868	-9.78512	0.000293159	0.00436804	16075200	16075223	24
chr1	9895229	9896354	1126	*	10	1.7876	-0.552576	-9.78494	0.000293159	0.00436804	8528195	8528204	10
chr8	86685860	86686881	1022	*	11	1.79181	-0.548276	-9.78483	0.000293159	0.00436804	18079199	18079209	11
chr6	51333553	51338807	5255	*	58	8.40217	-0.400308	-9.7848	0.000293159	0.00436804	15489991	15490048	58
chr2	76868030	76869588	1559	*	39	5.19424	-0.388114	-9.78469	0.000293159	0.00436804	10535588	10535626	39
chr17	18337660	18338521	862	*	13	1.9612	-0.487926	-9.78466	0.000293159	0.00436804	6557815	6557827	13
chr17	55676227	55679619	3393	*	102	12.2043	-0.546269	-9.78461	0.000293159	0.00436804	6921111	6921212	102
chr12	89295438	89296320	883	*	9	1.70618	-0.644257	-9.78459	0.000293159	0.00436804	2806505	2806513	9
chr4	82206133	82206591	459	*	6	0.684103	-0.504601	-9.78452	0.000293159	0.00436804	13052129	13052134	6
chr3	88927753	88928979	1227	*	18	2.68517	-0.480944	-9.78451	0.000293159	0.00436804	11943760	11943777	18
chr4	68903852	68905571	1720	*	18	2.54172	-0.472182	-9.78451	0.000293159	0.00436804	12981233	12981250	18
chr4	130840283	130841657	1375	*	20	2.85276	-0.41205	-9.78446	0.000293159	0.00436804	13480698	13480717	20
chr10	87673785	87675294	1510	*	13	2.13537	-0.455284	-9.78446	0.000293159	0.00436804	676283	676295	13
chr2	64911370	64913273	1904	*	17	2.13993	-0.458163	-9.78442	0.000293159	0.00436804	10421929	10421945	17
chr1	170010861	170012630	1770	*	29	4.17088	-0.446192	-9.78433	0.000293159	0.00436804	9709083	9709111	29
chr8	66464908	66466287	1380	*	15	2.41163	-0.484178	-9.78416	0.000293159	0.00436804	17905554	17905568	15
chr8	18741929	18743442	1514	*	14	1.91373	-0.508065	-9.7841	0.000293159	0.00436804	17546837	17546850	14
chr10	42176238	42178514	2277	*	24	2.83588	-0.357231	-9.78394	0.000293159	0.00436804	282681	282704	24
chr19	34988659	34990189	1531	*	21	2.55085	-0.355222	-9.78393	0.000293159	0.00436804	8229803	8229823	21
chr2	128136551	128137743	1193	*	30	3.87935	-0.409374	-9.7839	0.000293159	0.00436804	10887972	10888001	30
chr2	30346386	30349868	3483	*	49	6.95231	-0.454518	-9.78371	0.000293159	0.00436804	10168343	10168391	49
chr5	32184420	32186098	1679	*	14	2.84057	-0.49397	-9.78359	0.000293159	0.00436804	14012912	14012925	14
chr1	104710228	104710468	241	*	7	0.778451	-0.503653	-9.78356	0.000293159	0.00436804	9225199	9225205	7
chr8	105237449	105239093	1645	*	22	3.11133	-0.406967	-9.78354	0.000293159	0.00436804	18233702	18233723	22
chr1	121305315	121305894	580	*	12	1.4467	-0.484121	-9.78351	0.000293159	0.00436804	9323279	9323290	12
chr7	74319773	74320945	1173	*	17	1.91579	-0.452029	-9.78347	0.000293159	0.00436804	16808412	16808428	17
chr9	41029386	41030529	1144	*	16	2.41653	-0.482668	-9.78341	0.000293159	0.00436804	18778391	18778406	16
chr5	33503225	33504213	989	*	9	1.13676	-0.409584	-9.7834	0.000293159	0.00436804	14025477	14025485	9
chr1	137013311	137013758	448	*	17	2.21332	-0.421232	-9.78339	0.000293159	0.00436804	9458040	9458056	17
chr1	36870799	36872783	1985	*	23	2.96475	-0.482464	-9.78339	0.000293159	0.00436804	8712896	8712918	23
chr5	24979754	24980988	1235	*	19	2.65031	-0.473989	-9.78337	0.000293159	0.00436804	13953298	13953316	19
chr16	16331310	16331630	321	*	6	1.12421	-0.689609	-9.78322	0.000293159	0.00436804	5809315	5809320	6
chr1	55114202	55114816	615	*	12	1.76554	-0.530363	-9.78322	0.000293159	0.00436804	8850711	8850722	12
chr17	56049170	56050180	1011	*	13	1.62934	-0.463543	-9.78306	0.000293159	0.00436804	6924414	6924426	13
chr3	36580717	36581185	469	*	6	0.89833	-0.558957	-9.78299	0.000293159	0.00436804	11587322	11587327	6
chr8	18928573	18929368	796	*	12	1.63356	-0.483132	-9.78297	0.000293159	0.00436804	17548900	17548911	12
chr10	9401503	9403142	1640	*	17	2.0589	-0.427582	-9.78293	0.000293159	0.00436804	51406	51422	17
chr1	159747481	159748530	1050	*	16	1.68878	-0.43587	-9.78291	0.000293159	0.00436804	9618649	9618664	16
chr3	122239685	122241271	1587	*	23	2.54572	-0.384036	-9.78291	0.000293159	0.00436804	12202222	12202244	23
chr1	66845043	66845544	502	*	19	2.67391	-0.43908	-9.78288	0.000293159	0.00436804	8944020	8944038	19
chr16	23942295	23943075	781	*	7	0.930564	-0.538727	-9.78281	0.000293159	0.00436804	5878824	5878830	7
chr10	84965038	84966108	1071	*	12	1.32608	-0.518288	-9.78259	0.000293159	0.00436804	651643	651654	12
chr2	11114764	11117833	3070	*	40	5.6224	-0.358816	-9.78259	0.000293159	0.00436804	10013320	10013359	40
chr8	80065417	80066167	751	*	14	1.54497	-0.469979	-9.78244	0.000293159	0.00436804	18018953	18018966	14
chr7	127562245	127563212	968	*	14	1.52011	-0.4416	-9.78239	0.000293159	0.00436804	17230318	17230331	14
chr5	115672497	115674063	1567	*	26	3.35964	-0.445479	-9.78233	0.000293159	0.00436804	14706851	14706876	26
chr7	41495997	41496729	733	*	8	1.36709	-0.630607	-9.78214	0.000293159	0.00436804	16554600	16554607	8
chr11	113418665	113420858	2194	*	62	7.33065	-0.40491	-9.78206	0.000293159	0.00436804	2054944	2055005	62
chr5	14386189	14387307	1119	*	22	3.13816	-0.395332	-9.78203	0.000293159	0.00436804	13878283	13878304	22
chr10	82155163	82155945	783	*	8	1.18492	-0.691933	-9.78202	0.000293159	0.00436804	623450	623457	8
chr7	84181683	84183894	2212	*	20	3.03248	-0.430813	-9.78201	0.000293159	0.00436804	16894957	16894976	20
chr1	3044992	3045765	774	*	16	3.54284	-0.65118	-9.782	0.000293159	0.00436804	8488300	8488315	16
chr5	29232095	29233025	931	*	8	0.978456	-0.535974	-9.78198	0.000293159	0.00436804	13983673	13983680	8
chr11	115790830	115791791	962	*	23	3.11353	-0.427699	-9.78183	0.000293159	0.00436804	2087521	2087543	23
chr16	59527129	59527884	756	*	11	1.17485	-0.438621	-9.7818	0.000294736	0.00436804	6149218	6149228	11
chr14	76808132	76808824	693	*	12	1.30055	-0.436379	-9.78174	0.000294736	0.00436804	4574271	4574282	12
chr13	44633536	44634743	1208	*	15	2.13855	-0.434311	-9.78153	0.000294736	0.00436804	3388351	3388365	15
chr11	102258673	102259648	976	*	15	2.14132	-0.524893	-9.78151	0.000294736	0.00436804	1934948	1934962	15
chr2	68375162	68375571	410	*	15	1.57057	-0.461894	-9.78147	0.000294736	0.00436804	10446455	10446469	15
chr19	57864234	57865865	1632	*	18	2.42209	-0.427318	-9.78146	0.000294736	0.00436804	8459271	8459288	18
chr4	64687110	64687927	818	*	7	1.50787	-0.6311	-9.78144	0.000294736	0.00436804	12959632	12959638	7
chr1	163894348	163895903	1556	*	15	1.67176	-0.443086	-9.78143	0.000294736	0.00436804	9650852	9650866	15
chr7	32184885	32185933	1049	*	39	4.73163	-0.470712	-9.78126	0.000294736	0.00436804	16483122	16483160	39
chr5	72627123	72628072	950	*	25	2.64119	-0.499104	-9.78123	0.000294736	0.00436804	14311189	14311213	25
chr14	101808212	101810219	2008	*	29	3.97286	-0.456085	-9.78117	0.000294736	0.00436804	4725222	4725250	29
chr11	111250182	111251062	881	*	10	1.09745	-0.425431	-9.78102	0.000294736	0.00436804	2034409	2034418	10
chr11	75505926	75508027	2102	*	34	4.00191	-0.380801	-9.78087	0.000294736	0.00436804	1641372	1641405	34
chr10	95219629	95220807	1179	*	17	1.89192	-0.450298	-9.78086	0.000294736	0.00436804	747203	747219	17
chr18	49114313	49114919	607	*	7	0.86844	-0.508557	-9.78081	0.000294736	0.00436804	7589368	7589374	7
chr5	25515875	25517388	1514	*	32	3.53238	-0.409265	-9.78066	0.000294736	0.00436804	13958356	13958387	32
chr8	102873916	102874497	582	*	8	1.70917	-0.666633	-9.78015	0.000294736	0.00436804	18213867	18213874	8
chr12	93728180	93729511	1332	*	15	1.81894	-0.508376	-9.78013	0.000294736	0.00436804	2833964	2833978	15
chr8	10936989	10937792	804	*	11	1.38542	-0.546389	-9.78003	0.000294736	0.00436804	17468674	17468684	11
chr1	76482490	76484061	1572	*	17	1.9471	-0.44792	-9.77999	0.000294736	0.00436804	9023301	9023317	17
chr4	19685392	19686937	1546	*	19	2.03917	-0.391247	-9.77997	0.000294736	0.00436804	12613048	12613066	19
chr5	146331128	146332303	1176	*	19	2.46729	-0.456722	-9.77992	0.000294736	0.00436804	15082627	15082645	19
chr13	58976940	58978463	1524	*	17	1.86334	-0.421725	-9.77984	0.000294736	0.00436804	3553002	3553018	17
chr5	20849978	20851181	1204	*	13	2.22279	-0.484421	-9.77965	0.000294736	0.00436804	13912431	13912443	13
chr7	103056783	103058270	1488	*	16	2.34393	-0.427679	-9.77961	0.000294736	0.00436804	17029410	17029425	16
chr1	78320945	78323022	2078	*	31	5.06084	-0.39564	-9.7796	0.000294736	0.00436804	9037738	9037768	31
chr14	50076811	50077640	830	*	8	1.75968	-0.719532	-9.77958	0.000294736	0.00436804	4334780	4334787	8
chr10	127714708	127715716	1009	*	28	3.09954	-0.380439	-9.77951	0.000294736	0.00436804	1025667	1025694	28
chr2	76157032	76157963	932	*	9	1.0284	-0.470123	-9.77948	0.000294736	0.00436804	10527337	10527345	9
chr18	81771856	81772476	621	*	12	1.66215	-0.510392	-9.77932	0.000294736	0.00436804	7890613	7890624	12
chr12	117811758	117813152	1395	*	15	2.03357	-0.476701	-9.77919	0.000294736	0.00436804	3060810	3060824	15
chr15	78182520	78184145	1626	*	22	3.243	-0.435922	-9.77915	0.000294736	0.00436804	5402649	5402670	22
chr2	13238125	13238989	865	*	18	2.31414	-0.511556	-9.77912	0.000294736	0.00436804	10029484	10029501	18
chr15	91517627	91518493	867	*	12	1.60588	-0.5022	-9.77908	0.000294736	0.00436804	5559669	5559680	12
chr2	53335518	53336315	798	*	8	0.858031	-0.47351	-9.77907	0.000294736	0.00436804	10345064	10345071	8
chr6	99030084	99030529	446	*	11	1.43288	-0.497292	-9.77905	0.000294736	0.00436804	15845751	15845761	11
chr11	69145907	69146773	867	*	17	1.83583	-0.3767	-9.77903	0.000294736	0.00436804	1574047	1574063	17
chr4	41670242	41671065	824	*	22	3.03007	-0.479018	-9.77889	0.000294736	0.00436804	12759002	12759023	22
chr12	69201859	69202788	930	*	11	1.91429	-0.487963	-9.77887	0.000294736	0.00436804	2610425	2610435	11
chr16	52204356	52204789	434	*	13	1.47861	-0.532084	-9.77887	0.000294736	0.00436804	6102900	6102912	13
chr6	136287572	136288323	752	*	11	1.48321	-0.425363	-9.77882	0.000294736	0.00436804	16137276	16137286	11
chr12	6338258	6338968	711	*	21	2.42488	-0.424247	-9.7787	0.000294736	0.00436804	2202098	2202118	21
chr5	145125572	145127071	1500	*	28	3.23966	-0.359557	-9.77865	0.000294736	0.00436804	15072630	15072657	28
chr4	35201486	35202626	1141	*	19	2.47964	-0.566671	-9.77851	0.000294736	0.00436804	12716043	12716061	19
chr18	5431602	5432530	929	*	18	3.33014	-0.468584	-9.77848	0.000294736	0.00436804	7278852	7278869	18
chr12	44888780	44890563	1784	*	17	2.20242	-0.454041	-9.77846	0.000294736	0.00436804	2459565	2459581	17
chr16	77796398	77796764	367	*	8	0.979392	-0.518227	-9.77844	0.000294736	0.00436804	6260469	6260476	8
chr2	68581075	68582291	1217	*	19	2.46384	-0.477654	-9.7784	0.000294736	0.00436804	10448905	10448923	19
chr9	118227108	118228275	1168	*	31	3.56649	-0.317584	-9.77824	0.000294736	0.00436804	19476829	19476859	31
chr4	102974334	102975806	1473	*	21	3.12097	-0.429713	-9.77817	0.000294736	0.00436804	13209264	13209284	21
chr8	57927145	57927904	760	*	11	1.13102	-0.401802	-9.77816	0.000294736	0.00436804	17852886	17852896	11
chr6	91604108	91605992	1885	*	26	3.91154	-0.417195	-9.77808	0.000294736	0.00436804	15783684	15783709	26
chr12	96039295	96039908	614	*	11	1.43589	-0.537363	-9.77797	0.000294736	0.00436804	2845427	2845437	11
chr17	41412952	41413349	398	*	7	1.50117	-0.634216	-9.77796	0.000294736	0.00436804	6788270	6788276	7
chr10	86079729	86081374	1646	*	26	3.65895	-0.38575	-9.77796	0.000294736	0.00436804	662081	662106	26
chr5	112319028	112321222	2195	*	31	3.84906	-0.361152	-9.77794	0.000294736	0.00436804	14651679	14651709	31
chr13	12294609	12295229	621	*	9	1.34338	-0.570875	-9.77793	0.000294736	0.00436804	3135364	3135372	9
chr19	41771688	41772966	1279	*	16	1.93175	-0.46534	-9.77785	0.000294736	0.00436804	8288867	8288882	16
chr10	56214294	56215950	1657	*	18	2.03141	-0.397126	-9.77772	0.000294736	0.00436804	371294	371311	18
chr12	49415986	49416288	303	*	6	0.60701	-0.461269	-9.7777	0.000294736	0.00436804	2481848	2481853	6
chr19	57641725	57642235	511	*	10	1.08535	-0.482222	-9.77762	0.000294736	0.00436804	8456799	8456808	10
chr2	104396057	104396935	879	*	21	2.63157	-0.422041	-9.77758	0.000294736	0.00436804	10710782	10710802	21
chr3	59048196	59049869	1674	*	20	2.2861	-0.400606	-9.77749	0.000294736	0.00436804	11743930	11743949	20
chr1	165009575	165011143	1569	*	14	1.68059	-0.431983	-9.77744	0.000294736	0.00436804	9661250	9661263	14
chr2	69690581	69691340	760	*	11	1.41339	-0.516897	-9.77743	0.000294736	0.00436804	10458610	10458620	11
chr11	58692972	58695541	2570	*	38	6.29996	-0.477574	-9.77738	0.000294736	0.00436804	1468217	1468254	38
chr4	110920824	110921249	426	*	6	1.35394	-0.704519	-9.77731	0.000294736	0.00436804	13283502	13283507	6
chr19	21989949	21991377	1429	*	20	2.86721	-0.494418	-9.77729	0.000294736	0.00436804	8114403	8114422	20
chr7	71833819	71835733	1915	*	17	2.3324	-0.456269	-9.77723	0.000294736	0.00436804	16788130	16788146	17
chr6	40135492	40136342	851	*	14	1.56237	-0.413426	-9.77723	0.000294736	0.00436804	15416931	15416944	14
chr7	72535139	72535898	760	*	10	1.05848	-0.525157	-9.77723	0.000294736	0.00436804	16792692	16792701	10
chr5	51908511	51909893	1383	*	23	2.51383	-0.376139	-9.77719	0.000294736	0.00436804	14161307	14161329	23
chr10	59046791	59048180	1390	*	12	2.35154	-0.624436	-9.7771	0.000294736	0.00436804	387264	387275	12
chr11	58424316	58427671	3356	*	40	6.38527	-0.373667	-9.77691	0.000294736	0.00436804	1465796	1465835	40
chr3	8782784	8783610	827	*	11	1.29617	-0.505864	-9.77682	0.000294736	0.00436804	11404869	11404879	11
chr14	12605005	12605911	907	*	10	1.35928	-0.537149	-9.77674	0.000294736	0.00436804	4065427	4065436	10
chr5	106203437	106204365	929	*	15	2.2473	-0.556028	-9.77663	0.000294736	0.00436804	14591061	14591075	15
chr19	59517492	59518529	1038	*	17	2.26592	-0.428005	-9.77653	0.000294736	0.00436804	8477150	8477166	17
chr11	60496132	60498564	2433	*	58	8.55327	-0.387347	-9.7765	0.000294736	0.00436804	1490232	1490289	58
chr10	96176535	96177687	1153	*	13	1.45779	-0.416539	-9.77644	0.000294736	0.00436804	757336	757348	13
chr10	95705966	95706696	731	*	9	1.07328	-0.453175	-9.77643	0.000294736	0.00436804	753509	753517	9
chr17	90070513	90071688	1176	*	14	1.74438	-0.436993	-9.77638	0.000294736	0.00436804	7240704	7240717	14
chr19	43991339	43992469	1131	*	19	2.95435	-0.443929	-9.77602	0.000294736	0.00436804	8315592	8315610	19
chr1	105152100	105152617	518	*	7	0.845499	-0.489095	-9.77592	0.000294736	0.00436804	9227811	9227817	7
chr3	32801139	32802301	1163	*	23	2.63341	-0.508779	-9.77588	0.000294736	0.00436804	11555233	11555255	23
chr12	71292211	71293260	1050	*	11	1.87827	-0.512576	-9.77584	0.000294736	0.00436804	2634241	2634251	11
chr17	65660853	65661067	215	*	7	0.96368	-0.591253	-9.7758	0.000294736	0.00436804	7000645	7000651	7
chr8	9942137	9944060	1924	*	23	2.58454	-0.343206	-9.77579	0.000294736	0.00436804	17459231	17459253	23
chr6	112339118	112340778	1661	*	16	1.8238	-0.435562	-9.77576	0.000294736	0.00436804	15926281	15926296	16
chr17	58171058	58171310	253	*	12	1.36978	-0.407648	-9.77573	0.000294736	0.00436804	6946798	6946809	12
chr14	61874744	61875766	1023	*	15	2.15207	-0.491599	-9.77569	0.000294736	0.00436804	4439310	4439324	15
chr6	146701022	146702749	1728	*	23	2.93344	-0.418601	-9.77568	0.000294736	0.00436804	16239823	16239845	23
chr2	112198129	112200021	1893	*	20	2.24274	-0.424988	-9.77565	0.000294736	0.00436804	10758300	10758319	20
chr13	35748599	35749904	1306	*	15	2.2554	-0.488822	-9.77562	0.000294736	0.00436804	3300829	3300843	15
chr8	19013930	19014714	785	*	10	1.96696	-0.55578	-9.77541	0.000294736	0.00436804	17549495	17549504	10
chr10	78195240	78197159	1920	*	21	2.92615	-0.469427	-9.77539	0.000294736	0.00436804	574015	574035	21
chr10	17673777	17675402	1626	*	16	1.67718	-0.430994	-9.77536	0.000294736	0.00436804	106261	106276	16
chr3	49411784	49412319	536	*	8	1.55003	-0.626938	-9.77536	0.000294736	0.00436804	11661838	11661845	8
chr11	32851496	32852531	1036	*	21	2.53009	-0.388682	-9.77535	0.000294736	0.00436804	1257252	1257272	21
chr7	96561540	96562709	1170	*	20	2.63409	-0.400069	-9.7753	0.000294736	0.00436804	16965620	16965639	20
chr8	72084588	72085555	968	*	13	2.10381	-0.425136	-9.77528	0.000294736	0.00436804	17958685	17958697	13
chr16	24478439	24479946	1508	*	18	1.96291	-0.534337	-9.77521	0.000294736	0.00436804	5883943	5883960	18
chr6	53600048	53601300	1253	*	16	1.77175	-0.437766	-9.77511	0.000294736	0.00436804	15514782	15514797	16
chr17	5132775	5134256	1482	*	24	2.84668	-0.370021	-9.77508	0.000294736	0.00436804	6450916	6450939	24
chr12	40749637	40750094	458	*	9	0.977283	-0.502199	-9.77502	0.000294736	0.00436804	2437148	2437156	9
chr4	116206511	116208045	1535	*	16	2.08727	-0.44878	-9.77499	0.000294736	0.00436804	13317398	13317413	16
chr11	52749692	52751252	1561	*	23	2.80185	-0.413745	-9.77495	0.000294736	0.00436804	1411956	1411978	23
chr15	62091229	62092266	1038	*	16	2.36517	-0.464578	-9.77493	0.000294736	0.00436804	5280598	5280613	16
chr4	56776778	56777173	396	*	7	1.18998	-0.533139	-9.77492	0.000294736	0.00436804	12892662	12892668	7
chr8	36673081	36674005	925	*	12	1.30563	-0.395288	-9.77485	0.000294736	0.00436804	17698269	17698280	12
chr4	127746789	127747623	835	*	11	1.32936	-0.471012	-9.77481	0.000294736	0.00436804	13441235	13441245	11
chr6	40201994	40203517	1524	*	16	1.78888	-0.432282	-9.77429	0.000294736	0.00436804	15417409	15417424	16
chr4	84377323	84377839	517	*	7	0.957687	-0.584643	-9.77429	0.000294736	0.00436804	13072977	13072983	7
chr1	108689521	108690953	1433	*	15	2.10617	-0.466651	-9.77396	0.000294736	0.00436804	9249873	9249887	15
chr3	108343664	108344557	894	*	11	1.29018	-0.477739	-9.77383	0.000294736	0.00436804	12109901	12109911	11
chr6	140499511	140500500	990	*	21	2.24234	-0.439585	-9.77373	0.000294736	0.00436804	16176884	16176904	21
chr8	119430121	119431133	1013	*	23	2.51031	-0.38506	-9.77371	0.000294736	0.00436804	18399314	18399336	23
chr8	17051656	17053776	2121	*	27	3.091	-0.308147	-9.77368	0.000294736	0.00436804	17536333	17536359	27
chr13	101198849	101200356	1508	*	14	1.84398	-0.531231	-9.77358	0.000294736	0.00436804	3869413	3869426	14
chr17	47194985	47196644	1660	*	31	3.36791	-0.386954	-9.77351	0.000294736	0.00436804	6849795	6849825	31
chr1	182824328	182826429	2102	*	23	2.70718	-0.366014	-9.77335	0.000294736	0.00436804	9830043	9830065	23
chr9	10649434	10650201	768	*	12	1.41014	-0.421203	-9.77334	0.000294736	0.00436804	18568197	18568208	12
chr12	25602472	25603881	1410	*	14	1.91759	-0.470864	-9.77329	0.000294736	0.00436804	2330710	2330723	14
chr11	76710985	76711608	624	*	10	1.17087	-0.507133	-9.77326	0.000294736	0.00436804	1656498	1656507	10
chr1	190540943	190542455	1513	*	15	1.85802	-0.430531	-9.77316	0.000294736	0.00436804	9909624	9909638	15
chr2	119805949	119806766	818	*	10	1.10339	-0.509535	-9.77315	0.000294736	0.00436804	10819610	10819619	10
chr1	190503731	190505206	1476	*	18	2.81782	-0.528162	-9.77305	0.000294736	0.00436804	9909184	9909201	18
chr2	138420993	138422426	1434	*	17	2.44802	-0.394169	-9.773	0.000294736	0.00436804	10968996	10969012	17
chr8	113376135	113378500	2366	*	25	3.04469	-0.383816	-9.77299	0.000294736	0.00436804	18329046	18329070	25
chr10	88490771	88493758	2988	*	39	5.73623	-0.470404	-9.77297	0.000294736	0.00436804	683301	683339	39
chr11	8421350	8423338	1989	*	24	4.0312	-0.519573	-9.77294	0.000294736	0.00436804	1102309	1102332	24
chr4	57295720	57296337	618	*	15	1.77572	-0.421621	-9.7728	0.000294736	0.00436804	12899394	12899408	15
chr9	30866992	30868460	1469	*	15	2.10332	-0.526787	-9.77278	0.000294736	0.00436804	18703687	18703701	15
chr12	55529516	55530697	1182	*	17	2.56275	-0.510981	-9.77271	0.000294736	0.00436804	2530416	2530432	17
chr13	28502909	28503692	784	*	13	1.48937	-0.441439	-9.77266	0.000294736	0.00436804	3243786	3243798	13
chr18	69188329	69189591	1263	*	19	2.24292	-0.477172	-9.77255	0.000294736	0.00436804	7766379	7766397	19
chr15	75709721	75710714	994	*	30	3.40569	-0.383146	-9.77251	0.000294736	0.00436804	5370105	5370134	30
chr13	56059814	56061573	1760	*	24	2.7943	-0.401237	-9.77251	0.000294736	0.00436804	3516920	3516943	24
chr7	118732036	118732654	619	*	15	1.84042	-0.478807	-9.77249	0.000294736	0.00436804	17145646	17145660	15
chr9	52399074	52400925	1852	*	24	2.96744	-0.396317	-9.77229	0.000294736	0.00436804	18895778	18895801	24
chr19	13195491	13197107	1617	*	22	2.57101	-0.366056	-9.77229	0.000294736	0.00436804	8054154	8054175	22
chr2	136110161	136111353	1193	*	11	1.44106	-0.522287	-9.77229	0.000294736	0.00436804	10956128	10956138	11
chr7	65657009	65657510	502	*	8	0.977854	-0.485446	-9.77222	0.000294736	0.00436804	16731874	16731881	8
chr8	121891347	121891819	473	*	10	1.39174	-0.542183	-9.7721	0.000294736	0.00436804	18441082	18441091	10
chr11	29745264	29748076	2813	*	32	4.64934	-0.499573	-9.77208	0.000294736	0.00436804	1233015	1233046	32
chr2	92261286	92262557	1272	*	14	1.43339	-0.412238	-9.77198	0.000294736	0.00436804	10632817	10632830	14
chr8	93909827	93911324	1498	*	21	2.36844	-0.530236	-9.77188	0.000294736	0.00436804	18152469	18152489	21
chr9	7791259	7792174	916	*	12	1.30289	-0.490043	-9.77186	0.000294736	0.00436804	18552715	18552726	12
chr13	84143202	84143738	537	*	6	0.705733	-0.438194	-9.7718	0.000294736	0.00436804	3731337	3731342	6
chr3	61294855	61298208	3354	*	40	5.74855	-0.442079	-9.77178	0.000294736	0.00436804	11755687	11755726	40
chr12	66597807	66598415	609	*	14	1.62133	-0.516472	-9.77171	0.000294736	0.00436804	2595833	2595846	14
chr9	97703879	97705176	1298	*	15	2.05567	-0.426451	-9.77159	0.000294736	0.00436804	19271814	19271828	15
chr12	82689346	82691715	2370	*	28	3.22207	-0.381918	-9.77151	0.000294736	0.00436804	2742202	2742229	28
chr15	34287755	34288307	553	*	9	1.26713	-0.565323	-9.77151	0.000294736	0.00436804	5095881	5095889	9
chr10	8243178	8244918	1741	*	34	3.88526	-0.424208	-9.77148	0.000294736	0.00436804	40627	40660	34
chr7	84281468	84283411	1944	*	17	2.78721	-0.518962	-9.77145	0.000294736	0.00436804	16895738	16895754	17
chr10	76726865	76728088	1224	*	21	2.71573	-0.401936	-9.77131	0.000294736	0.00436804	557498	557518	21
chr15	87725899	87726480	582	*	10	1.64505	-0.626966	-9.77127	0.000294736	0.00436804	5520596	5520605	10
chr6	72157336	72159221	1886	*	28	3.09656	-0.399037	-9.77127	0.000294736	0.00436804	15631584	15631611	28
chr9	41809722	41811358	1637	*	22	3.07271	-0.461858	-9.77125	0.000294736	0.00436804	18785509	18785530	22
chr4	89158902	89159883	982	*	12	1.40022	-0.436405	-9.77119	0.000294736	0.00436804	13110643	13110654	12
chr1	164007085	164008644	1560	*	23	2.94076	-0.420463	-9.77112	0.000294736	0.00436804	9651969	9651991	23
chr3	75841137	75841906	770	*	14	1.93163	-0.485211	-9.77101	0.000294736	0.00436804	11844002	11844015	14
chr15	95449095	95449850	756	*	8	1.23817	-0.487103	-9.77101	0.000294736	0.00436804	5599395	5599402	8
chr15	79035748	79037336	1589	*	32	3.72138	-0.366451	-9.77098	0.000294736	0.00436804	5415145	5415176	32
chr5	76760673	76761855	1183	*	18	2.0048	-0.412742	-9.77097	0.000294736	0.00436804	14358130	14358147	18
chr16	29629665	29630492	828	*	13	2.22491	-0.48627	-9.77095	0.000294736	0.00436804	5918444	5918456	13
chr2	17392174	17393851	1678	*	14	1.8604	-0.444202	-9.77094	0.000294736	0.00436804	10052273	10052286	14
chr11	48831725	48832205	481	*	7	1.09918	-0.595971	-9.77091	0.000294736	0.00436804	1372219	1372225	7
chr7	65596329	65597359	1031	*	17	2.09164	-0.436958	-9.77086	0.000294736	0.00436804	16731173	16731189	17
chr18	79156601	79158035	1435	*	13	1.37906	-0.416512	-9.77083	0.000294736	0.00436804	7863757	7863769	13
chr13	74181719	74182767	1049	*	10	1.64546	-0.643786	-9.77078	0.000294736	0.00436804	3673875	3673884	10
chr17	48113537	48114102	566	*	10	1.18034	-0.467128	-9.77076	0.000294736	0.00436804	6863699	6863708	10
chr15	99148340	99148836	497	*	6	0.739709	-0.57699	-9.77074	0.000294736	0.00436804	5652242	5652247	6
chr16	30974569	30977220	2652	*	41	4.87432	-0.451351	-9.77068	0.000294736	0.00436804	5934259	5934299	41
chr2	174930807	174932383	1577	*	30	3.60649	-0.364406	-9.77041	0.000294736	0.00436804	11330742	11330771	30
chr8	79098575	79099278	704	*	14	1.55808	-0.482994	-9.77025	0.000294736	0.00436804	18010076	18010089	14
chr7	121962104	121963205	1102	*	16	2.42912	-0.477809	-9.77009	0.000294736	0.00436804	17174177	17174192	16
chr6	54623944	54625005	1062	*	11	1.45164	-0.508845	-9.76996	0.000294736	0.00436804	15525772	15525782	11
chr1	135301504	135302187	684	*	13	1.44257	-0.519068	-9.7699	0.000294736	0.00436804	9436383	9436395	13
chr14	105148424	105149354	931	*	10	1.43146	-0.511887	-9.76976	0.000294736	0.00436804	4752200	4752209	10
chr11	26253191	26253780	590	*	7	1.08361	-0.561209	-9.76971	0.000294736	0.00436804	1215586	1215592	7
chr5	114073504	114077183	3680	*	68	9.2722	-0.370132	-9.7697	0.000294736	0.00436804	14677521	14677588	68
chr19	32610146	32612768	2623	*	35	4.18967	-0.36545	-9.76966	0.000294736	0.00436804	8212632	8212666	35
chr14	46921004	46921768	765	*	11	1.71391	-0.555926	-9.76965	0.000294736	0.00436804	4305294	4305304	11
chr14	48129401	48130452	1052	*	24	3.38933	-0.513655	-9.76962	0.000294736	0.00436804	4318169	4318192	24
chr16	72920625	72922614	1990	*	27	3.2951	-0.391783	-9.76953	0.000294736	0.00436804	6225738	6225764	27
chr2	118607133	118607745	613	*	12	1.40965	-0.505596	-9.76948	0.000294736	0.00436804	10805089	10805100	12
chr7	134732338	134734386	2049	*	20	2.08266	-0.409733	-9.76943	0.000294736	0.00436804	17304120	17304139	20
chr8	102475402	102477090	1689	*	19	2.15484	-0.530309	-9.76938	0.000294736	0.00436804	18211379	18211397	19
chr12	98393778	98395070	1293	*	13	1.877	-0.469655	-9.76928	0.000294736	0.00436804	2859106	2859118	13
chr2	19654967	19656485	1519	*	15	2.05039	-0.480951	-9.76925	0.000294736	0.00436804	10071151	10071165	15
chr3	75902671	75903221	551	*	9	1.24419	-0.642943	-9.76915	0.000294736	0.00436804	11844492	11844500	9
chr1	164005434	164006219	786	*	9	1.27309	-0.513833	-9.76905	0.000294736	0.00436804	9651958	9651966	9
chr17	88310599	88312066	1468	*	16	1.77124	-0.45184	-9.76901	0.000294736	0.00436804	7227686	7227701	16
chr14	100185085	100186160	1076	*	14	2.29671	-0.512634	-9.76876	0.000294736	0.00436804	4712893	4712906	14
chr4	153273616	153275342	1727	*	33	3.86896	-0.377985	-9.76876	0.000294736	0.00436804	13759185	13759217	33
chr13	99607252	99608464	1213	*	18	1.89299	-0.419198	-9.76868	0.000294736	0.00436804	3854485	3854502	18
chr18	84455553	84456029	477	*	9	1.21664	-0.60823	-9.76855	0.000294736	0.00436804	7920543	7920551	9
chr5	115598241	115599329	1089	*	32	3.97142	-0.502187	-9.76844	0.000294736	0.00436804	14705312	14705343	32
chr5	65759721	65759900	180	*	6	0.677613	-0.52702	-9.76843	0.000294736	0.00436804	14256791	14256796	6
chr15	81098436	81099501	1066	*	20	2.25108	-0.430165	-9.76842	0.000294736	0.00436804	5441576	5441595	20
chr1	93864284	93865251	968	*	14	2.33613	-0.55904	-9.76841	0.000294736	0.00436804	9171013	9171026	14
chr4	114552350	114553043	694	*	7	0.973893	-0.557516	-9.76838	0.000294736	0.00436804	13302330	13302336	7
chr11	105934599	105938149	3551	*	50	5.99098	-0.352774	-9.76832	0.000294736	0.00436804	1977321	1977370	50
chr7	140335148	140337286	2139	*	23	3.82769	-0.439464	-9.76825	0.000294736	0.00436804	17361515	17361537	23
chr6	108905997	108908425	2429	*	24	2.81032	-0.360129	-9.76818	0.000294736	0.00436804	15911106	15911129	24
chr17	32356209	32356609	401	*	10	1.3171	-0.499757	-9.76813	0.000294736	0.00436804	6710357	6710366	10
chr5	144826287	144826930	644	*	11	1.29026	-0.551991	-9.76809	0.000294736	0.00436804	15068600	15068610	11
chr4	98944635	98945801	1167	*	20	2.14693	-0.467187	-9.76803	0.000294736	0.00436804	13172714	13172733	20
chr9	114756967	114760118	3152	*	46	5.85272	-0.394041	-9.76802	0.000294736	0.00436804	19441015	19441060	46
chr9	85369309	85370312	1004	*	13	1.98875	-0.478221	-9.76802	0.000294736	0.00436804	19183145	19183157	13
chr14	55754459	55755315	857	*	20	2.53067	-0.460236	-9.76801	0.000294736	0.00436804	4383236	4383255	20
chr3	74681153	74681995	843	*	11	1.6338	-0.429007	-9.76796	0.000294736	0.00436804	11838654	11838664	11
chr4	42955718	42956183	466	*	7	0.911932	-0.591953	-9.76778	0.000294736	0.00436804	12766879	12766885	7
chr10	69783190	69784949	1760	*	25	3.57042	-0.464505	-9.7676	0.000294736	0.00436804	495117	495141	25
chr16	76474544	76475660	1117	*	13	2.03171	-0.526631	-9.76758	0.000294736	0.00436804	6250896	6250908	13
chr16	52123696	52124831	1136	*	25	3.06477	-0.490336	-9.76757	0.000294736	0.00436804	6102065	6102089	25
chr12	93741826	93742897	1072	*	11	1.91681	-0.513559	-9.7675	0.000294736	0.00436804	2834043	2834053	11
chr9	42536686	42538347	1662	*	17	1.89661	-0.391013	-9.76743	0.000294736	0.00436804	18794080	18794096	17
chr6	137322998	137324296	1299	*	16	1.84817	-0.480026	-9.76734	0.000294736	0.00436804	16149528	16149543	16
chr2	7294209	7294585	377	*	7	0.887548	-0.620096	-9.76733	0.000294736	0.00436804	9987151	9987157	7
chr7	135400386	135402593	2208	*	23	3.04356	-0.437646	-9.76733	0.000294736	0.00436804	17310568	17310590	23
chr12	36169994	36170612	619	*	16	1.88724	-0.483933	-9.76729	0.000294736	0.00436804	2409887	2409902	16
chr1	121391379	121393772	2394	*	23	2.52322	-0.38019	-9.76727	0.000294736	0.00436804	9324067	9324089	23
chr16	67509376	67510751	1376	*	13	1.73531	-0.454687	-9.76713	0.000294736	0.00436804	6194698	6194710	13
chr16	74800186	74800927	742	*	11	1.55943	-0.519508	-9.76706	0.000294736	0.00436804	6238336	6238346	11
chr9	108083647	108086975	3329	*	49	6.50167	-0.414433	-9.76706	0.000294736	0.00436804	19377634	19377682	49
chr4	151306945	151308397	1453	*	29	3.63105	-0.342004	-9.76704	0.000294736	0.00436804	13729201	13729229	29
chr11	62349387	62350070	684	*	6	0.653795	-0.525556	-9.76695	0.000294736	0.00436804	1509014	1509019	6
chr4	102408270	102409514	1245	*	11	1.49509	-0.509648	-9.76687	0.000294736	0.00436804	13204517	13204527	11
chr15	92827971	92828590	620	*	9	1.30145	-0.619265	-9.76686	0.000294736	0.00436804	5571014	5571022	9
chr13	101344827	101346146	1320	*	12	1.43776	-0.517653	-9.76677	0.000294736	0.00436804	3870492	3870503	12
chr19	41220189	41220645	457	*	10	1.68283	-0.643564	-9.76673	0.000294736	0.00436804	8282658	8282667	10
chr15	79643666	79645703	2038	*	24	3.1835	-0.363349	-9.76654	0.000294736	0.00436804	5424682	5424705	24
chr4	32514304	32514860	557	*	10	1.08582	-0.508475	-9.7665	0.000294736	0.00436804	12689837	12689846	10
chr2	58514519	58515517	999	*	17	1.92758	-0.50624	-9.76649	0.000294736	0.00436804	10372730	10372746	17
chr12	119041479	119041948	470	*	6	1.08459	-0.596007	-9.76644	0.000294736	0.00436804	3069309	3069314	6
chr15	97795772	97796328	557	*	13	1.48821	-0.518919	-9.76634	0.000294736	0.00436804	5630978	5630990	13
chr17	7726176	7727108	933	*	16	2.24411	-0.536528	-9.76608	0.000294736	0.00436804	6471809	6471824	16
chr15	82909140	82910078	939	*	9	1.08983	-0.489441	-9.76594	0.000294736	0.00436804	5461059	5461067	9
chr6	84114059	84114754	696	*	15	1.61714	-0.447855	-9.76588	0.000294736	0.00436804	15710839	15710853	15
chr5	111265736	111266217	482	*	7	0.731431	-0.489037	-9.76581	0.000294736	0.00436804	14638520	14638526	7
chr12	99792008	99792855	848	*	17	2.07723	-0.454611	-9.76578	0.000294736	0.00436804	2874984	2875000	17
chr1	36799223	36800667	1445	*	27	3.30924	-0.415297	-9.76564	0.000294736	0.00436804	8712142	8712168	27
chr6	134821238	134821991	754	*	9	1.07685	-0.486118	-9.76551	0.000294736	0.00436804	16122226	16122234	9
chr5	35409099	35410631	1533	*	23	3.46522	-0.365882	-9.7655	0.000294736	0.00436804	14044482	14044504	23
chr10	112505628	112507211	1584	*	43	5.69702	-0.489122	-9.76542	0.000294736	0.00436804	869744	869786	43
chr3	32405935	32407047	1113	*	13	1.87944	-0.499358	-9.76527	0.000294736	0.00436804	11551005	11551017	13
chr3	130902203	130902568	366	*	7	0.76389	-0.491055	-9.76512	0.000294736	0.00436804	12274741	12274747	7
chr8	36008321	36009946	1626	*	22	2.40926	-0.363078	-9.7651	0.000294736	0.00436804	17690514	17690535	22
chr2	76851499	76853233	1735	*	34	4.22563	-0.405318	-9.76503	0.000294736	0.00436804	10535451	10535484	34
chr12	31705440	31705949	510	*	6	0.782461	-0.536952	-9.76483	0.000294736	0.00436804	2376665	2376670	6
chr5	148440401	148441194	794	*	11	1.30753	-0.510578	-9.76482	0.000294736	0.00436804	15112075	15112085	11
chr6	142976156	142976948	793	*	9	1.32671	-0.537381	-9.76482	0.000294736	0.00436804	16198135	16198143	9
chr6	140610906	140611822	917	*	12	1.74983	-0.518928	-9.76476	0.000294736	0.00436804	16178232	16178243	12
chr14	27649735	27651107	1373	*	18	2.87367	-0.48972	-9.76471	0.000294736	0.00436804	4175818	4175835	18
chr5	81738741	81739416	676	*	9	1.32155	-0.41278	-9.76465	0.000294736	0.00436804	14392204	14392212	9
chr2	103345073	103346663	1591	*	28	3.50754	-0.397009	-9.76459	0.000294736	0.00436804	10700475	10700502	28
chr5	117163431	117163956	526	*	17	2.31576	-0.510094	-9.76458	0.000294736	0.00436804	14727277	14727293	17
chr3	37391891	37393155	1265	*	14	1.61868	-0.490444	-9.76458	0.000294736	0.00436804	11593891	11593904	14
chr10	67948126	67948569	444	*	6	1.01115	-0.634151	-9.76451	0.000294736	0.00436804	475384	475389	6
chr9	119372907	119374818	1912	*	26	3.08325	-0.380634	-9.76449	0.000294736	0.00436804	19492554	19492579	26
chr8	116944994	116947980	2987	*	53	6.3827	-0.386008	-9.76448	0.000294736	0.00436804	18367912	18367964	53
chr9	50151318	50151948	631	*	6	0.624857	-0.482876	-9.76447	0.000294736	0.00436804	18875868	18875873	6
chr6	120467550	120469736	2187	*	27	3.16531	-0.43573	-9.76445	0.000294736	0.00436804	16005617	16005643	27
chr16	94067736	94071156	3421	*	52	7.04086	-0.39554	-9.76443	0.000294736	0.00436804	6395944	6395995	52
chr14	105820129	105820901	773	*	11	1.14893	-0.448052	-9.76441	0.000294736	0.00436804	4758707	4758717	11
chr12	97545840	97546305	466	*	9	1.46751	-0.567847	-9.7644	0.000294736	0.00436804	2852652	2852660	9
chr18	43235174	43236601	1428	*	16	1.84197	-0.465006	-9.76437	0.000294736	0.00436804	7548697	7548712	16
chr6	127727731	127729129	1399	*	12	1.99061	-0.586402	-9.76433	0.000294736	0.00436804	16075902	16075913	12
chr4	148654522	148655204	683	*	17	1.94025	-0.451255	-9.76431	0.000294736	0.00436804	13688742	13688758	17
chr7	80560831	80563226	2396	*	33	3.61652	-0.332667	-9.76427	0.000294736	0.00436804	16860453	16860485	33
chr9	73571113	73572497	1385	*	18	2.0636	-0.476635	-9.76424	0.000294736	0.00436804	19098599	19098616	18
chr17	80862996	80863891	896	*	15	1.85555	-0.4427	-9.76416	0.000294736	0.00436804	7144429	7144443	15
chr8	68051668	68053820	2153	*	19	2.33807	-0.512936	-9.76414	0.000294736	0.00436804	17916161	17916179	19
chr4	152929672	152931726	2055	*	41	4.77391	-0.332598	-9.76399	0.000294736	0.00436804	13755159	13755199	41
chr10	46020453	46020987	535	*	7	1.3219	-0.681974	-9.7639	0.000294736	0.00436804	320317	320323	7
chr7	129916280	129916710	431	*	8	0.825945	-0.518173	-9.76383	0.000294736	0.00436804	17255153	17255160	8
chr1	137508702	137511319	2618	*	38	5.4784	-0.428248	-9.76375	0.000294736	0.00436804	9462183	9462220	38
chr11	44403026	44403546	521	*	6	0.90488	-0.642975	-9.76369	0.000294736	0.00436804	1338877	1338882	6
chr6	146354191	146354915	725	*	13	1.69224	-0.573967	-9.76349	0.000294736	0.00436804	16236184	16236196	13
chr6	38545945	38546614	670	*	16	2.484	-0.547242	-9.76337	0.000294736	0.00436804	15401254	15401269	16
chr15	59827337	59828102	766	*	13	1.47634	-0.449275	-9.76336	0.000294736	0.00436804	5267351	5267363	13
chr16	21577187	21578946	1760	*	30	3.82393	-0.460887	-9.76327	0.000294736	0.00436804	5855323	5855352	30
chr14	55005685	55006811	1127	*	15	1.65504	-0.398085	-9.76327	0.000294736	0.00436804	4373496	4373510	15
chr1	179475894	179476790	897	*	27	4.20697	-0.610581	-9.76326	0.000294736	0.00436804	9790326	9790352	27
chr5	76350884	76351107	224	*	6	0.721281	-0.558825	-9.76316	0.000294736	0.00436804	14353650	14353655	6
chr5	21670897	21672044	1148	*	13	1.42238	-0.432198	-9.76315	0.000294736	0.00436804	13920228	13920240	13
chr3	134121365	134123941	2577	*	28	3.87023	-0.414401	-9.76314	0.000294736	0.00436804	12302906	12302933	28
chr8	11803091	11804004	914	*	18	3.31101	-0.588233	-9.76309	0.000294736	0.00436804	17480690	17480707	18
chr15	91338780	91339864	1085	*	13	1.49714	-0.44311	-9.76307	0.000294736	0.00436804	5558065	5558077	13
chr3	145871325	145873273	1949	*	28	3.69896	-0.498638	-9.76283	0.000294736	0.00436804	12396250	12396277	28
chr12	40665958	40666736	779	*	9	1.3937	-0.551975	-9.76279	0.000294736	0.00436804	2436578	2436586	9
chr19	35750161	35751566	1406	*	20	2.81957	-0.419518	-9.76274	0.000294736	0.00436804	8233470	8233489	20
chr2	84965058	84966226	1169	*	14	1.97456	-0.502194	-9.76267	0.000294736	0.00436804	10590245	10590258	14
chr7	99041461	99042287	827	*	14	1.95078	-0.497726	-9.76263	0.000294736	0.00436804	16989947	16989960	14
chr14	59805048	59806275	1228	*	17	2.11891	-0.398674	-9.76261	0.000294736	0.00436804	4418501	4418517	17
chr5	106105524	106107590	2067	*	34	3.96536	-0.359272	-9.76219	0.000294736	0.00436804	14590501	14590534	34
chr8	108065901	108067012	1112	*	21	2.5259	-0.368658	-9.76215	0.000294736	0.00436804	18268695	18268715	21
chr2	165165006	165166066	1061	*	17	2.71431	-0.466371	-9.76213	0.000294736	0.00436804	11201272	11201288	17
chr13	39813616	39814252	637	*	11	1.47335	-0.550423	-9.76211	0.000294736	0.00436804	3337625	3337635	11
chr2	143344775	143346679	1905	*	17	2.79067	-0.45536	-9.762	0.000294736	0.00436804	10997078	10997094	17
chr1	16237285	16237903	619	*	6	0.765577	-0.513765	-9.76198	0.000294736	0.00436804	8571708	8571713	6
chr13	106398792	106399806	1015	*	10	1.64985	-0.661426	-9.76197	0.000294736	0.00436804	3910408	3910417	10
chr5	76898103	76898831	729	*	12	1.5726	-0.532189	-9.76197	0.000294736	0.00436804	14360104	14360115	12
chr11	94943183	94943882	700	*	18	2.12964	-0.448	-9.76194	0.000294736	0.00436804	1833181	1833198	18
chr1	128711030	128713078	2049	*	23	3.23609	-0.422657	-9.76189	0.000294736	0.00436804	9372297	9372319	23
chr8	79533557	79533674	118	*	6	0.665673	-0.575462	-9.76184	0.000294736	0.00436804	18014826	18014831	6
chr13	13984189	13985943	1755	*	19	2.422	-0.412685	-9.76181	0.000294736	0.00436804	3146269	3146287	19
chr9	23098375	23098989	615	*	9	1.0414	-0.4569	-9.7618	0.000294736	0.00436804	18653311	18653319	9
chr5	22673839	22675232	1394	*	12	1.33111	-0.453822	-9.7616	0.000294736	0.00436804	13929173	13929184	12
chr3	12410304	12411246	943	*	25	2.63322	-0.402725	-9.7616	0.000294736	0.00436804	11431465	11431489	25
chr8	70337743	70339269	1527	*	29	3.50623	-0.39704	-9.76158	0.000294736	0.00436804	17935336	17935364	29
chr9	40371950	40373919	1970	*	29	3.30712	-0.397637	-9.76155	0.000294736	0.00436804	18770586	18770614	29
chr16	17850967	17851457	491	*	12	1.32816	-0.507892	-9.76146	0.000294736	0.00436804	5821940	5821951	12
chr2	12512408	12513391	984	*	9	1.31066	-0.622793	-9.76134	0.000294736	0.00436804	10025159	10025167	9
chr2	11459942	11461834	1893	*	23	3.12839	-0.428949	-9.76123	0.000294736	0.00436804	10016635	10016657	23
chr6	36691789	36693174	1386	*	15	2.19466	-0.494749	-9.76103	0.000294736	0.00436804	15384243	15384257	15
chr9	66228952	66231195	2244	*	23	2.47116	-0.417768	-9.76099	0.000294736	0.00436804	19030547	19030569	23
chr16	50861214	50861829	616	*	9	1.51946	-0.620411	-9.76094	0.000294736	0.00436804	6095250	6095258	9
chr4	77071023	77071920	898	*	11	1.87336	-0.545718	-9.76075	0.000294736	0.00436804	13025309	13025319	11
chr9	110143217	110143665	449	*	8	1.1914	-0.603154	-9.76074	0.000294736	0.00436804	19397942	19397949	8
chr10	113144903	113145652	750	*	18	2.20428	-0.414237	-9.7607	0.000294736	0.00436804	873290	873307	18
chr5	21942665	21943332	668	*	9	1.24197	-0.600667	-9.76063	0.000294736	0.00436804	13923284	13923292	9
chr4	139276317	139277022	706	*	14	1.83111	-0.52577	-9.76055	0.000294736	0.00436804	13601868	13601881	14
chr1	188832436	188833541	1106	*	19	2.0746	-0.438773	-9.76048	0.000294736	0.00436804	9889441	9889459	19
chr10	17245385	17245747	363	*	6	0.843827	-0.607279	-9.76032	0.000294736	0.00436804	103212	103217	6
chr4	56119320	56119659	340	*	6	0.698229	-0.660312	-9.76029	0.000294736	0.00436804	12887694	12887699	6
chr9	50123671	50125571	1901	*	18	2.61723	-0.435711	-9.76029	0.000294736	0.00436804	18875650	18875667	18
chr8	12971722	12972543	822	*	13	2.21886	-0.479886	-9.75995	0.000294736	0.00436804	17495418	17495430	13
chr11	8477138	8477821	684	*	9	1.56871	-0.615784	-9.75979	0.000294736	0.00436804	1102981	1102989	9
chr15	94996029	94996402	374	*	10	1.07749	-0.518923	-9.75978	0.000294736	0.00436804	5595446	5595455	10
chr3	82366159	82366861	703	*	14	1.68502	-0.49616	-9.7597	0.000296312	0.00438822	11882304	11882317	14
chr5	148348115	148349402	1288	*	24	2.94068	-0.369875	-9.7596	0.000296312	0.00438822	15110621	15110644	24
chr8	109996148	109996878	731	*	11	1.18301	-0.488331	-9.75955	0.000296312	0.00438822	18292875	18292885	11
chr6	11285076	11285635	560	*	6	1.0658	-0.699905	-9.75941	0.000296312	0.00438822	15205701	15205706	6
chr18	10143086	10143499	414	*	6	0.615064	-0.549952	-9.75939	0.000296312	0.00438822	7307338	7307343	6
chr6	44031218	44033469	2252	*	27	3.94514	-0.418511	-9.75937	0.000296312	0.00438822	15440156	15440182	27
chr5	136382910	136383578	669	*	7	0.726538	-0.469205	-9.75932	0.000296312	0.00438822	14963501	14963507	7
chr11	32526487	32529136	2650	*	28	3.18705	-0.377963	-9.75928	0.000296312	0.00438822	1253704	1253731	28
chr6	50171890	50172991	1102	*	11	1.12523	-0.482387	-9.75924	0.000296312	0.00438822	15477949	15477959	11
chr13	101945441	101946737	1297	*	15	1.97264	-0.397806	-9.75918	0.000296312	0.00438822	3875295	3875309	15
chr6	141492390	141492695	306	*	6	0.674562	-0.601088	-9.75917	0.000296312	0.00438822	16186421	16186426	6
chr8	14138857	14142037	3181	*	36	4.96397	-0.331302	-9.75905	0.000296312	0.00438822	17511746	17511781	36
chr4	108935797	108937428	1632	*	25	2.95812	-0.43451	-9.75902	0.000296312	0.00438822	13269455	13269479	25
chr15	36283970	36284674	705	*	7	0.851429	-0.554076	-9.75895	0.000296312	0.00438822	5110126	5110132	7
chr14	58587772	58588279	508	*	12	1.472	-0.492528	-9.75895	0.000296312	0.00438822	4409550	4409561	12
chr13	99243757	99244317	561	*	14	1.63415	-0.500097	-9.75888	0.000296312	0.00438822	3850026	3850039	14
chr12	44373328	44374224	897	*	11	1.42801	-0.521437	-9.7588	0.000296312	0.00438822	2456254	2456264	11
chr12	44897975	44898577	603	*	8	1.00596	-0.638042	-9.75854	0.000296312	0.00438822	2459633	2459640	8
chr18	63694759	63695976	1218	*	18	2.23969	-0.427712	-9.75852	0.000296312	0.00438822	7709374	7709391	18
chr17	17852851	17853462	612	*	7	1.56208	-0.630259	-9.7585	0.000296312	0.00438822	6555557	6555563	7
chr5	73174721	73176289	1569	*	24	2.99652	-0.500095	-9.7585	0.000296312	0.00438822	14318109	14318132	24
chr19	21751715	21753990	2276	*	23	2.59408	-0.387197	-9.75828	0.000296312	0.00438822	8112030	8112052	23
chr4	74287177	74288133	957	*	11	1.56869	-0.514685	-9.75822	0.000296312	0.00438822	13010071	13010081	11
chr8	70294271	70295778	1508	*	21	2.40639	-0.366844	-9.75818	0.000296312	0.00438822	17934544	17934564	21
chr15	39131280	39131641	362	*	8	0.846462	-0.539596	-9.75816	0.000296312	0.00438822	5136282	5136289	8
chr7	81110408	81111480	1073	*	13	1.69976	-0.457887	-9.75809	0.000296312	0.00438822	16866456	16866468	13
chr16	94421243	94422115	873	*	13	1.33913	-0.433958	-9.75802	0.000297888	0.00440947	6401033	6401045	13
chr4	61949593	61951179	1587	*	40	5.07865	-0.486434	-9.75799	0.000297888	0.00440947	12935552	12935591	40
chr8	3250659	3251168	510	*	8	0.908348	-0.528213	-9.75781	0.000297888	0.00440947	17410506	17410513	8
chr2	53951460	53953885	2426	*	24	3.24956	-0.455102	-9.75779	0.000297888	0.00440947	10347709	10347732	24
chr15	35161359	35162591	1233	*	19	1.96574	-0.412249	-9.75777	0.000297888	0.00440947	5101945	5101963	19
chr19	14503669	14504281	613	*	10	1.10806	-0.512658	-9.75775	0.000297888	0.00440947	8060888	8060897	10
chr17	84975311	84976206	896	*	11	1.2192	-0.458159	-9.75772	0.000297888	0.00440947	7184421	7184431	11
chr18	58782971	58783723	753	*	14	1.56379	-0.473081	-9.75765	0.000297888	0.00440947	7664829	7664842	14
chr18	53430617	53431398	782	*	12	1.90723	-0.63839	-9.75747	0.000297888	0.00440947	7617546	7617557	12
chr2	3166853	3168323	1471	*	23	2.72449	-0.450796	-9.75743	0.000297888	0.00440947	9949442	9949464	23
chr11	118977823	118979317	1495	*	25	3.93491	-0.381102	-9.75739	0.000297888	0.00440947	2137284	2137308	25
chr19	3691534	3692358	825	*	13	1.39312	-0.428293	-9.75725	0.000297888	0.00440947	7957277	7957289	13
chr6	148796225	148796909	685	*	7	1.0485	-0.548035	-9.75721	0.000297888	0.00440947	16255684	16255690	7
chr3	50885842	50886557	716	*	11	1.20479	-0.453395	-9.7572	0.000297888	0.00440947	11670397	11670407	11
chr7	130674270	130675707	1438	*	26	3.14171	-0.406301	-9.7572	0.000297888	0.00440947	17263278	17263303	26
chr2	80619900	80621094	1195	*	16	1.96603	-0.442342	-9.75718	0.000297888	0.00440947	10565105	10565120	16
chr1	81020241	81021271	1031	*	12	1.67147	-0.379634	-9.75704	0.000297888	0.00440947	9057973	9057984	12
chr15	30722218	30723272	1055	*	14	1.67171	-0.597095	-9.75692	0.000299464	0.00442067	5071330	5071343	14
chr16	55990347	55991062	716	*	11	1.19834	-0.425921	-9.75683	0.000299464	0.00442067	6124341	6124351	11
chr12	11054899	11055830	932	*	12	1.96481	-0.52821	-9.75681	0.000299464	0.00442067	2231954	2231965	12
chr6	6813715	6814329	615	*	9	1.19293	-0.483734	-9.7568	0.000299464	0.00442067	15177426	15177434	9
chr1	21457734	21460276	2543	*	28	3.03098	-0.386783	-9.75671	0.000299464	0.00442067	8605020	8605047	28
chr9	5234446	5235295	850	*	11	1.95004	-0.601368	-9.75667	0.000299464	0.00442067	18539481	18539491	11
chr12	90196833	90200111	3279	*	28	3.40563	-0.396019	-9.75667	0.000299464	0.00442067	2811265	2811292	28
chr12	94988057	94989535	1479	*	15	2.4252	-0.498596	-9.75646	0.000299464	0.00442067	2839809	2839823	15
chr4	3712934	3713265	332	*	7	0.995894	-0.599719	-9.75645	0.000299464	0.00442067	12505031	12505037	7
chr9	43213888	43215345	1458	*	16	2.60623	-0.482008	-9.75639	0.000299464	0.00442067	18801957	18801972	16
chr8	11467825	11468953	1129	*	17	1.86852	-0.435144	-9.75635	0.000299464	0.00442067	17475638	17475654	17
chr4	137046317	137047234	918	*	13	1.80423	-0.497267	-9.75634	0.000299464	0.00442067	13569315	13569327	13
chr4	138320111	138321062	952	*	26	2.98259	-0.414848	-9.75632	0.000299464	0.00442067	13588263	13588288	26
chr14	57134272	57134957	686	*	12	1.41183	-0.46388	-9.75614	0.000299464	0.00442067	4395961	4395972	12
chr5	9891062	9891619	558	*	8	1.24764	-0.646306	-9.75607	0.000299464	0.00442067	13854616	13854623	8
chr16	62901590	62902799	1210	*	18	2.31351	-0.41859	-9.75597	0.000299464	0.00442067	6167691	6167708	18
chr1	162908419	162909238	820	*	9	1.54425	-0.600118	-9.75589	0.000299464	0.00442067	9643888	9643896	9
chr6	138460262	138461993	1732	*	19	2.2833	-0.450514	-9.7557	0.000299464	0.00442067	16161126	16161144	19
chr7	109902706	109903794	1089	*	11	1.56215	-0.515863	-9.75569	0.000299464	0.00442067	17070410	17070420	11
chr7	73696246	73697431	1186	*	10	1.35592	-0.492624	-9.75559	0.000299464	0.00442067	16803204	16803213	10
chr7	135119280	135121441	2162	*	20	2.88162	-0.420784	-9.75558	0.000299464	0.00442067	17308142	17308161	20
chr7	28973347	28975667	2321	*	40	5.85784	-0.462205	-9.75556	0.000299464	0.00442067	16446247	16446286	40
chr8	100470782	100471394	613	*	7	1.39031	-0.585301	-9.75555	0.000299464	0.00442067	18201816	18201822	7
chr9	26749850	26750899	1050	*	9	1.22984	-0.477693	-9.75551	0.000299464	0.00442067	18675044	18675052	9
chr6	53153033	53154031	999	*	10	1.35078	-0.611454	-9.75544	0.000299464	0.00442067	15510793	15510802	10
chr9	110184471	110186200	1730	*	19	2.13481	-0.478219	-9.75539	0.000299464	0.00442067	19398254	19398272	19
chr12	108066527	108067370	844	*	16	1.81777	-0.48008	-9.75531	0.000299464	0.00442067	2964783	2964798	16
chr6	4620955	4622439	1485	*	18	2.06595	-0.46446	-9.75526	0.000299464	0.00442067	15158400	15158417	18
chr11	119821454	119822328	875	*	17	2.1854	-0.465228	-9.75525	0.000299464	0.00442067	2149960	2149976	17
chr15	8973416	8974842	1427	*	16	2.14103	-0.403593	-9.75516	0.000299464	0.00442067	4934004	4934019	16
chr4	33426841	33428739	1899	*	18	1.92762	-0.414065	-9.75509	0.000299464	0.00442067	12700033	12700050	18
chr13	101273212	101274999	1788	*	25	3.14078	-0.393498	-9.75506	0.000299464	0.00442067	3870004	3870028	25
chr18	78333375	78334266	892	*	13	1.51531	-0.499804	-9.75505	0.000299464	0.00442067	7856419	7856431	13
chr13	102342559	102342982	424	*	9	1.10819	-0.559218	-9.75499	0.000299464	0.00442067	3877876	3877884	9
chr6	118587172	118587682	511	*	12	1.44979	-0.518798	-9.75497	0.000299464	0.00442067	15986501	15986512	12
chr18	62115097	62115884	788	*	11	1.61599	-0.485002	-9.75468	0.000299464	0.00442067	7695589	7695599	11
chr2	104870349	104872080	1732	*	25	2.9027	-0.372378	-9.75466	0.000299464	0.00442067	10715126	10715150	25
chr3	62523649	62524733	1085	*	21	2.35225	-0.364813	-9.75455	0.000299464	0.00442067	11762027	11762047	21
chr8	69878945	69880526	1582	*	27	5.19493	-0.521371	-9.75452	0.000299464	0.00442067	17928997	17929023	27
chr3	28386246	28387321	1076	*	13	1.56566	-0.477013	-9.75446	0.000299464	0.00442067	11519514	11519526	13
chr5	107083263	107085129	1867	*	27	3.08708	-0.451183	-9.75445	0.000299464	0.00442067	14600503	14600529	27
chr18	48521921	48523004	1084	*	11	1.72224	-0.538332	-9.75445	0.000299464	0.00442067	7586770	7586780	11
chr11	21257952	21258786	835	*	21	2.77352	-0.520626	-9.7544	0.000299464	0.00442067	1183252	1183272	21
chr15	62108782	62109423	642	*	14	1.43535	-0.472606	-9.75439	0.000299464	0.00442067	5280806	5280819	14
chr10	36922832	36923525	694	*	11	1.17323	-0.445038	-9.75438	0.000299464	0.00442067	240100	240110	11
chr4	46700790	46702247	1458	*	21	2.65227	-0.412721	-9.75431	0.000299464	0.00442067	12813751	12813771	21
chr10	78198078	78199751	1674	*	23	2.94383	-0.460931	-9.7542	0.000299464	0.00442067	574050	574072	23
chr16	66056312	66057295	984	*	11	1.37081	-0.488693	-9.75417	0.000299464	0.00442067	6186938	6186948	11
chr9	72070023	72070745	723	*	7	0.793539	-0.51915	-9.75409	0.000299464	0.00442067	19084894	19084900	7
chr15	78928984	78929494	511	*	11	1.21818	-0.4265	-9.75409	0.000299464	0.00442067	5413251	5413261	11
chr4	148196466	148197706	1241	*	24	3.42119	-0.417731	-9.75395	0.000299464	0.00442067	13682162	13682185	24
chr4	53014166	53015196	1031	*	12	1.784	-0.528983	-9.75394	0.000299464	0.00442067	12860080	12860091	12
chr9	70531353	70532298	946	*	19	2.22144	-0.54442	-9.75391	0.000299464	0.00442067	19071759	19071777	19
chr15	77145470	77147382	1913	*	23	2.76212	-0.429055	-9.75385	0.000299464	0.00442067	5393117	5393139	23
chr8	123855905	123857126	1222	*	13	2.23314	-0.541156	-9.75365	0.000299464	0.00442067	18471809	18471821	13
chr16	45168308	45168928	621	*	15	1.69518	-0.50429	-9.75365	0.000299464	0.00442067	6056931	6056945	15
chr8	86765966	86766689	724	*	9	1.04118	-0.508707	-9.75353	0.000299464	0.00442067	18080026	18080034	9
chr4	59865937	59866824	888	*	15	1.60764	-0.468688	-9.75351	0.000299464	0.00442067	12924445	12924459	15
chr7	125927478	125929857	2380	*	26	3.0913	-0.331481	-9.75338	0.000299464	0.00442067	17208480	17208505	26
chr12	25212964	25213955	992	*	15	1.94235	-0.504137	-9.75328	0.000299464	0.00442067	2327907	2327921	15
chr6	143843301	143845265	1965	*	30	3.4505	-0.414762	-9.75298	0.000299464	0.00442067	16208079	16208108	30
chr6	7665264	7666609	1346	*	14	1.82169	-0.487316	-9.75297	0.000299464	0.00442067	15183874	15183887	14
chr6	48778530	48779372	843	*	14	1.49035	-0.465002	-9.75293	0.000299464	0.00442067	15465672	15465685	14
chr4	110015122	110015988	867	*	10	1.69184	-0.49769	-9.75276	0.000299464	0.00442067	13278272	13278281	10
chr8	43837314	43838815	1502	*	14	1.77311	-0.436413	-9.75267	0.000299464	0.00442067	17743782	17743795	14
chr6	134979684	134981006	1323	*	20	2.64184	-0.393245	-9.75257	0.000299464	0.00442067	16124287	16124306	20
chr8	35652902	35654454	1553	*	27	2.84925	-0.367548	-9.75251	0.000299464	0.00442067	17686996	17687022	27
chr3	40695997	40697660	1664	*	18	2.05613	-0.400025	-9.7524	0.000299464	0.00442067	11617531	11617548	18
chr7	4440581	4441866	1286	*	17	2.76034	-0.504016	-9.75229	0.000299464	0.00442067	16273821	16273837	17
chr7	124861425	124862090	666	*	6	0.785549	-0.576955	-9.75229	0.000299464	0.00442067	17198959	17198964	6
chr1	176733830	176735460	1631	*	16	2.14619	-0.445734	-9.75226	0.000299464	0.00442067	9764568	9764583	16
chr4	124938549	124939835	1287	*	22	3.0886	-0.411518	-9.75225	0.000299464	0.00442067	13405981	13406002	22
chr10	105655074	105655733	660	*	9	1.45271	-0.590573	-9.75221	0.000299464	0.00442067	816811	816819	9
chr13	40277607	40278486	880	*	15	2.53186	-0.450255	-9.75218	0.000299464	0.00442067	3341154	3341168	15
chr2	58506179	58507150	972	*	14	1.64607	-0.498058	-9.75215	0.000299464	0.00442067	10372627	10372640	14
chr8	27062944	27064574	1631	*	19	2.54553	-0.38446	-9.75188	0.000299464	0.00442067	17617509	17617527	19
chr12	80192435	80193791	1357	*	17	2.51955	-0.4853	-9.75182	0.000299464	0.00442067	2718126	2718142	17
chr5	75894800	75895748	949	*	12	1.50586	-0.446934	-9.75173	0.000299464	0.00442067	14348982	14348993	12
chr14	86766068	86767483	1416	*	14	1.8072	-0.485852	-9.7517	0.000299464	0.00442067	4639203	4639216	14
chr17	89448204	89449274	1071	*	18	2.15239	-0.447968	-9.75166	0.000299464	0.00442067	7237347	7237364	18
chr3	138382442	138383478	1037	*	18	2.52389	-0.478788	-9.75162	0.000299464	0.00442067	12336506	12336523	18
chr11	8478227	8478710	484	*	11	1.5874	-0.608119	-9.75149	0.000299464	0.00442067	1102990	1103000	11
chr17	44206429	44207865	1437	*	21	2.53454	-0.422917	-9.7514	0.000299464	0.00442067	6809792	6809812	21
chr3	97195697	97196276	580	*	9	1.05944	-0.490386	-9.7514	0.000299464	0.00442067	12012966	12012974	9
chr18	53586720	53587966	1247	*	14	1.71517	-0.428886	-9.75137	0.000299464	0.00442067	7619526	7619539	14
chr3	69322641	69323593	953	*	28	3.31541	-0.529351	-9.75137	0.000299464	0.00442067	11810465	11810492	28
chr6	5755073	5756439	1367	*	19	2.63295	-0.434017	-9.75134	0.000299464	0.00442067	15168389	15168407	19
chr12	82347657	82348775	1119	*	18	2.15573	-0.47765	-9.75125	0.000299464	0.00442067	2738768	2738785	18
chr15	98518976	98520103	1128	*	22	3.12059	-0.44258	-9.75125	0.000299464	0.00442067	5640818	5640839	22
chr11	97453206	97453917	712	*	15	1.84676	-0.495758	-9.7512	0.000299464	0.00442067	1869478	1869492	15
chr1	100009104	100010482	1379	*	13	1.98043	-0.448354	-9.75116	0.000299464	0.00442067	9203931	9203943	13
chr3	82877817	82879432	1616	*	20	2.83257	-0.454308	-9.75114	0.000299464	0.00442067	11885201	11885220	20
chr3	116811454	116813076	1623	*	25	3.13292	-0.414596	-9.75104	0.000299464	0.00442067	12161968	12161992	25
chr18	57412009	57413677	1669	*	14	1.57661	-0.406748	-9.75099	0.000299464	0.00442067	7652334	7652347	14
chr11	51723642	51724501	860	*	12	1.48091	-0.492466	-9.75094	0.00030104	0.00443554	1400286	1400297	12
chr9	110634027	110634624	598	*	16	1.74163	-0.395941	-9.75084	0.00030104	0.00443554	19403263	19403278	16
chr9	102363035	102363722	688	*	6	1.14837	-0.541837	-9.7508	0.00030104	0.00443554	19314244	19314249	6
chr11	29862776	29864004	1229	*	16	1.99408	-0.448059	-9.75069	0.00030104	0.00443554	1233811	1233826	16
chr19	41867346	41869127	1782	*	30	3.49507	-0.420365	-9.75065	0.00030104	0.00443554	8290259	8290288	30
chr8	65151190	65152704	1515	*	18	2.87689	-0.432496	-9.7506	0.00030104	0.00443554	17898497	17898514	18
chr7	27160768	27161385	618	*	9	1.7442	-0.586537	-9.75058	0.00030104	0.00443554	16420232	16420240	9
chr19	4590863	4591426	564	*	8	1.09589	-0.533794	-9.75055	0.00030104	0.00443554	7968339	7968346	8
chr9	119208705	119209024	320	*	10	1.15928	-0.460571	-9.7505	0.00030104	0.00443554	19490492	19490501	10
chr15	72417053	72418714	1662	*	20	2.90763	-0.455314	-9.75043	0.00030104	0.00443554	5340160	5340179	20
chr1	96532319	96534258	1940	*	28	3.96068	-0.453449	-9.75043	0.00030104	0.00443554	9185025	9185052	28
chr17	21373585	21374725	1141	*	13	1.93423	-0.400268	-9.75042	0.00030104	0.00443554	6573441	6573453	13
chr17	43977683	43978750	1068	*	10	1.19602	-0.447307	-9.75041	0.00030104	0.00443554	6807698	6807707	10
chr1	86206845	86208116	1272	*	24	4.34656	-0.604665	-9.75041	0.00030104	0.00443554	9090863	9090886	24
chr12	19994920	19996133	1214	*	15	2.28917	-0.456077	-9.75031	0.00030104	0.00443554	2296159	2296173	15
chr4	20133333	20134222	890	*	8	0.978746	-0.488363	-9.75025	0.00030104	0.00443554	12616072	12616079	8
chr5	99462751	99463828	1078	*	13	1.53398	-0.498445	-9.75025	0.00030104	0.00443554	14518254	14518266	13
chr5	20330037	20331120	1084	*	12	1.55667	-0.594367	-9.75008	0.00030104	0.00443554	13908056	13908067	12
chr7	131428373	131429186	814	*	11	1.4304	-0.477274	-9.75003	0.00030104	0.00443554	17270915	17270925	11
chr7	128483295	128484717	1423	*	12	1.39575	-0.439158	-9.75	0.00030104	0.00443554	17242517	17242528	12
chr1	81240570	81242031	1462	*	32	3.92313	-0.425711	-9.7499	0.00030104	0.00443554	9058966	9058997	32
chr11	64986716	64988130	1415	*	15	3.13679	-0.549529	-9.7499	0.00030104	0.00443554	1533174	1533188	15
chr3	126608910	126610885	1976	*	29	3.16934	-0.369775	-9.7499	0.00030104	0.00443554	12232739	12232767	29
chr1	22662753	22663888	1136	*	11	2.23918	-0.619725	-9.74982	0.00030104	0.00443554	8612468	8612478	11
chr9	89946252	89948422	2171	*	35	4.01613	-0.349312	-9.74977	0.00030104	0.00443554	19215961	19215995	35
chr7	78337072	78337954	883	*	10	1.12047	-0.433462	-9.74975	0.00030104	0.00443554	16833175	16833184	10
chr8	64896116	64897398	1283	*	16	1.98232	-0.419626	-9.74969	0.00030104	0.00443554	17896042	17896057	16
chr3	100821762	100823294	1533	*	20	2.60385	-0.429655	-9.74967	0.00030104	0.00443554	12041340	12041359	20
chr4	98484860	98485390	531	*	10	1.08582	-0.461183	-9.74966	0.00030104	0.00443554	13167729	13167738	10
chr16	51886739	51888065	1327	*	16	2.19595	-0.456519	-9.74964	0.00030104	0.00443554	6100471	6100486	16
chr4	47551822	47553796	1975	*	19	2.69444	-0.395857	-9.74962	0.00030104	0.00443554	12824115	12824133	19
chr9	120120982	120122665	1684	*	26	2.82941	-0.355915	-9.7496	0.00030104	0.00443554	19503426	19503451	26
chr1	169481909	169483680	1772	*	19	2.24318	-0.490967	-9.7496	0.00030104	0.00443554	9704683	9704701	19
chr16	76723447	76724264	818	*	13	1.92506	-0.527736	-9.74955	0.00030104	0.00443554	6252677	6252689	13
chr17	81646111	81647114	1004	*	13	1.7199	-0.507014	-9.74954	0.00030104	0.00443554	7151277	7151289	13
chr14	113974361	113976662	2302	*	47	6.3306	-0.512157	-9.74952	0.00030104	0.00443554	4798224	4798270	47
chr10	99230963	99231951	989	*	15	1.93857	-0.489508	-9.7495	0.00030104	0.00443554	779418	779432	15
chr10	125270632	125273444	2813	*	34	3.98503	-0.366264	-9.74945	0.00030104	0.00443554	996023	996056	34
chr1	157912872	157913909	1038	*	10	1.18246	-0.481542	-9.74916	0.00030104	0.00443554	9606672	9606681	10
chr8	93703588	93704433	846	*	11	1.74555	-0.610238	-9.74907	0.00030104	0.00443554	18150331	18150341	11
chr5	74058932	74060582	1651	*	19	2.25559	-0.493471	-9.74898	0.00030104	0.00443554	14328675	14328693	19
chr13	89636528	89637748	1221	*	11	1.66962	-0.491715	-9.74897	0.00030104	0.00443554	3758507	3758517	11
chr11	99827125	99828276	1152	*	12	2.08568	-0.607267	-9.74888	0.00030104	0.00443554	1901720	1901731	12
chr1	23540729	23542041	1313	*	21	2.58801	-0.332183	-9.74886	0.00030104	0.00443554	8618434	8618454	21
chr6	145533950	145535074	1125	*	18	2.14504	-0.39312	-9.74882	0.00030104	0.00443554	16227633	16227650	18
chr15	38407402	38410209	2808	*	31	3.7557	-0.393212	-9.74874	0.00030104	0.00443554	5130732	5130762	31
chr2	103747078	103747442	365	*	9	1.33426	-0.528629	-9.74873	0.00030104	0.00443554	10704308	10704316	9
chr1	34001165	34001981	817	*	18	2.20724	-0.495165	-9.74868	0.00030104	0.00443554	8681663	8681680	18
chr14	115250331	115251514	1184	*	14	1.63649	-0.422439	-9.74859	0.00030104	0.00443554	4806821	4806834	14
chr3	133000750	133001505	756	*	8	1.2674	-0.521647	-9.74841	0.00030104	0.00443554	12294903	12294910	8
chr9	54069671	54070477	807	*	11	1.25207	-0.462046	-9.74817	0.00030104	0.00443554	18908509	18908519	11
chr14	117084302	117085048	747	*	9	1.06479	-0.519423	-9.74815	0.00030104	0.00443554	4817682	4817690	9
chr10	80820863	80822635	1773	*	20	2.82072	-0.379829	-9.74812	0.00030104	0.00443554	608583	608602	20
chr11	116618262	116619009	748	*	15	1.72586	-0.500829	-9.74803	0.00030104	0.00443554	2102440	2102454	15
chr6	107685306	107686962	1657	*	17	2.26086	-0.445062	-9.748	0.00030104	0.00443554	15901207	15901223	17
chr11	95965081	95966266	1186	*	16	2.01512	-0.42091	-9.74792	0.00030104	0.00443554	1847633	1847648	16
chr14	33356453	33357248	796	*	8	1.14863	-0.611112	-9.74787	0.00030104	0.00443554	4230608	4230615	8
chr10	80633007	80634703	1697	*	37	4.26731	-0.451291	-9.74761	0.00030104	0.00443554	605455	605491	37
chr9	8963807	8965402	1596	*	17	2.0121	-0.4585	-9.74738	0.00030104	0.00443554	18559878	18559894	17
chr14	99156057	99157106	1050	*	15	1.83957	-0.464373	-9.74732	0.00030104	0.00443554	4703295	4703309	15
chr5	121527945	121528953	1009	*	16	2.05806	-0.47952	-9.74732	0.00030104	0.00443554	14786673	14786688	16
chr1	84444672	84445758	1087	*	23	2.90133	-0.479957	-9.74725	0.00030104	0.00443554	9080963	9080985	23
chr13	30870017	30871881	1865	*	20	2.38313	-0.46441	-9.74718	0.00030104	0.00443554	3265504	3265523	20
chr18	34741855	34743022	1168	*	14	1.95362	-0.46283	-9.74716	0.00030104	0.00443554	7472870	7472883	14
chr10	98417814	98420039	2226	*	31	4.70939	-0.439366	-9.74705	0.00030104	0.00443554	771554	771584	31
chr10	44401719	44404256	2538	*	43	5.96522	-0.415042	-9.74698	0.00030104	0.00443554	307695	307737	43
chr15	86446580	86448931	2352	*	28	3.1906	-0.395153	-9.7469	0.000302616	0.00444783	5508394	5508421	28
chr10	12991796	12993210	1415	*	17	1.87954	-0.353611	-9.7468	0.000302616	0.00444783	76113	76129	17
chr13	107947932	107948627	696	*	16	2.51337	-0.558135	-9.74675	0.000302616	0.00444783	3924668	3924683	16
chr9	70764033	70764636	604	*	7	0.822653	-0.537254	-9.74673	0.000302616	0.00444783	19073531	19073537	7
chr12	9487617	9488454	838	*	10	1.99255	-0.463439	-9.74672	0.000302616	0.00444783	2223445	2223454	10
chr3	10562502	10563344	843	*	10	1.45092	-0.494239	-9.74672	0.000302616	0.00444783	11423183	11423192	10
chr6	72621384	72623106	1723	*	29	3.69619	-0.351691	-9.74664	0.000302616	0.00444783	15637367	15637395	29
chr4	62863886	62864988	1103	*	30	3.54614	-0.502178	-9.74644	0.000302616	0.00444783	12944913	12944942	30
chr13	60501861	60502010	150	*	6	1.20698	-0.63984	-9.74637	0.000302616	0.00444783	3570679	3570684	6
chr7	80204347	80205278	932	*	14	1.5019	-0.436958	-9.74635	0.000302616	0.00444783	16855315	16855328	14
chr9	108855580	108856828	1249	*	22	2.89327	-0.509196	-9.74622	0.000302616	0.00444783	19388567	19388588	22
chr15	51620683	51622169	1487	*	23	2.65529	-0.402586	-9.74621	0.000302616	0.00444783	5201249	5201271	23
chr13	96721313	96723180	1868	*	19	2.31037	-0.400321	-9.74617	0.000302616	0.00444783	3821347	3821365	19
chr6	108446372	108446904	533	*	8	1.13916	-0.601203	-9.74605	0.000302616	0.00444783	15906405	15906412	8
chr10	30587939	30589020	1082	*	12	1.42991	-0.485123	-9.74604	0.000302616	0.00444783	208626	208637	12
chr9	76009856	76010867	1012	*	11	1.33191	-0.504585	-9.7459	0.000302616	0.00444783	19117884	19117894	11
chr19	24716212	24717560	1349	*	15	1.93756	-0.467047	-9.74566	0.000302616	0.00444783	8139842	8139856	15
chr11	109270459	109271879	1421	*	22	2.34737	-0.395653	-9.74558	0.000302616	0.00444783	2015019	2015040	22
chr18	5566476	5567320	845	*	12	1.86	-0.529903	-9.74557	0.000302616	0.00444783	7279743	7279754	12
chr4	54110563	54111639	1077	*	15	2.14221	-0.493717	-9.74531	0.000302616	0.00444783	12871082	12871096	15
chr5	79940709	79942341	1633	*	16	2.74797	-0.469045	-9.74529	0.000302616	0.00444783	14381918	14381933	16
chr5	144960277	144961591	1315	*	22	2.45501	-0.388467	-9.74528	0.000302616	0.00444783	15070683	15070704	22
chr12	110149468	110149996	529	*	11	1.28111	-0.454156	-9.74527	0.000302616	0.00444783	2987525	2987535	11
chr16	48700739	48700910	172	*	7	1.05726	-0.506486	-9.74524	0.000302616	0.00444783	6079205	6079211	7
chr2	130621248	130623162	1915	*	23	2.85313	-0.488445	-9.74519	0.000302616	0.00444783	10912517	10912539	23
chr10	40821363	40822570	1208	*	21	2.46509	-0.423126	-9.74512	0.000302616	0.00444783	267867	267887	21
chr12	96801256	96802224	969	*	11	1.23084	-0.490429	-9.7451	0.000302616	0.00444783	2848996	2849006	11
chr15	67148330	67149743	1414	*	20	2.31444	-0.500065	-9.74508	0.000302616	0.00444783	5312476	5312495	20
chr6	72151395	72152858	1464	*	19	2.31744	-0.4687	-9.74486	0.000302616	0.00444783	15631508	15631526	19
chr2	105486484	105487164	681	*	9	1.19419	-0.518622	-9.74485	0.000302616	0.00444783	10721079	10721087	9
chr17	28437811	28440322	2512	*	23	2.79124	-0.395079	-9.74457	0.000302616	0.00444783	6658316	6658338	23
chr10	59639412	59640343	932	*	17	2.72683	-0.536877	-9.74455	0.000302616	0.00444783	393519	393535	17
chr7	63880930	63881770	841	*	14	1.9086	-0.560457	-9.74455	0.000302616	0.00444783	16714868	16714881	14
chr16	90031986	90033028	1043	*	14	2.41467	-0.529773	-9.74446	0.000302616	0.00444783	6342259	6342272	14
chr14	22995607	22996499	893	*	9	1.3305	-0.435539	-9.74438	0.000302616	0.00444783	4137556	4137564	9
chr16	13625621	13627708	2088	*	28	3.29509	-0.496264	-9.74404	0.000302616	0.00444783	5791067	5791094	28
chr16	65857484	65858318	835	*	12	1.46904	-0.484423	-9.74397	0.000302616	0.00444783	6185843	6185854	12
chr5	53695144	53695701	558	*	7	1.02121	-0.562688	-9.7439	0.000302616	0.00444783	14180862	14180868	7
chr6	19222279	19222666	388	*	20	2.45178	-0.436614	-9.74381	0.000302616	0.00444783	15254045	15254064	20
chr17	3982267	3983785	1519	*	15	2.26841	-0.447035	-9.74365	0.000302616	0.00444783	6441316	6441330	15
chr9	35884490	35887267	2778	*	109	13.4977	-0.379413	-9.74364	0.000302616	0.00444783	18743835	18743943	109
chr3	9276651	9279053	2403	*	25	2.97338	-0.419766	-9.74353	0.000302616	0.00444783	11410318	11410342	25
chr2	115645600	115646488	889	*	9	1.21608	-0.505207	-9.7434	0.000302616	0.00444783	10781839	10781847	9
chr4	153134469	153136713	2245	*	53	7.044	-0.4733	-9.7434	0.000302616	0.00444783	13757459	13757511	53
chr7	47589585	47590402	818	*	16	2.24071	-0.379139	-9.74338	0.000302616	0.00444783	16621275	16621290	16
chr13	21380204	21381209	1006	*	15	1.94224	-0.454607	-9.74332	0.000302616	0.00444783	3194243	3194257	15
chr1	125112087	125114251	2165	*	22	3.32728	-0.433544	-9.74311	0.000302616	0.00444783	9342413	9342434	22
chr14	64287773	64288262	490	*	10	1.45395	-0.590946	-9.74305	0.000302616	0.00444783	4462262	4462271	10
chr12	84344564	84345427	864	*	11	1.44836	-0.489009	-9.743	0.000302616	0.00444783	2760583	2760593	11
chr15	34893310	34894806	1497	*	15	2.38686	-0.460406	-9.743	0.000302616	0.00444783	5100150	5100164	15
chr15	84709562	84712288	2727	*	31	4.24961	-0.365997	-9.74286	0.000302616	0.00444783	5485360	5485390	31
chr13	70908204	70910768	2565	*	28	3.43484	-0.370776	-9.74281	0.000302616	0.00444783	3646437	3646464	28
chr1	86699934	86701243	1310	*	19	2.71814	-0.388724	-9.7427	0.000302616	0.00444783	9096982	9097000	19
chr16	93821617	93822813	1197	*	22	2.77034	-0.39698	-9.74267	0.000302616	0.00444783	6392618	6392639	22
chr9	116271840	116272878	1039	*	13	1.39857	-0.42436	-9.74239	0.000302616	0.00444783	19458994	19459006	13
chr8	68020728	68021308	581	*	6	0.674297	-0.567146	-9.74206	0.000302616	0.00444783	17915970	17915975	6
chr6	98055070	98056502	1433	*	17	2.36554	-0.544553	-9.74191	0.000302616	0.00444783	15837281	15837297	17
chr2	48704259	48705331	1073	*	17	2.17001	-0.460777	-9.74183	0.000302616	0.00444783	10308055	10308071	17
chr4	132021618	132023350	1733	*	21	2.74085	-0.499833	-9.74182	0.000302616	0.00444783	13494855	13494875	21
chr3	38616983	38617728	746	*	13	2.46703	-0.627837	-9.74174	0.000302616	0.00444783	11604165	11604177	13
chr9	31881173	31882199	1027	*	17	1.90401	-0.394959	-9.74169	0.000302616	0.00444783	18714018	18714034	17
chr2	160166429	160168030	1602	*	21	2.7592	-0.457567	-9.74164	0.000302616	0.00444783	11147550	11147570	21
chr8	81715973	81716619	647	*	7	1.06923	-0.615678	-9.74146	0.000302616	0.00444783	18030609	18030615	7
chr19	55788907	55789715	809	*	13	1.87307	-0.559425	-9.74133	0.000302616	0.00444783	8431897	8431909	13
chr18	61635373	61635949	577	*	14	1.97573	-0.450772	-9.74114	0.000302616	0.00444783	7689737	7689750	14
chr12	32070078	32070464	387	*	9	1.33325	-0.507493	-9.74107	0.000302616	0.00444783	2379681	2379689	9
chr10	115199480	115200668	1189	*	20	2.50785	-0.426816	-9.74092	0.000302616	0.00444783	885622	885641	20
chr19	48554490	48554898	409	*	6	1.01365	-0.589623	-9.74087	0.000302616	0.00444783	8374363	8374368	6
chr11	120923292	120924522	1231	*	11	1.65642	-0.534196	-9.74082	0.000302616	0.00444783	2164642	2164652	11
chr3	116769543	116769858	316	*	6	1.05038	-0.687757	-9.7408	0.000302616	0.00444783	12161390	12161395	6
chr13	42097532	42098146	615	*	9	1.17192	-0.496434	-9.74079	0.000302616	0.00444783	3360579	3360587	9
chr15	91522322	91523601	1280	*	18	2.15409	-0.384576	-9.74062	0.000302616	0.00444783	5559716	5559733	18
chr14	53999896	54001539	1644	*	17	1.8943	-0.41108	-9.74061	0.000302616	0.00444783	4360129	4360145	17
chr4	140691929	140694150	2222	*	37	4.95576	-0.379328	-9.7405	0.000302616	0.00444783	13623154	13623190	37
chr11	73173825	73175173	1349	*	12	2.19438	-0.53454	-9.74023	0.000302616	0.00444783	1621602	1621613	12
chr1	40340004	40340880	877	*	11	1.29249	-0.464338	-9.74023	0.000302616	0.00444783	8752308	8752318	11
chr11	97501893	97502708	816	*	15	2.37577	-0.500165	-9.74012	0.000302616	0.00444783	1870294	1870308	15
chr2	10723177	10724743	1567	*	21	2.78639	-0.380466	-9.74009	0.000302616	0.00444783	10010250	10010270	21
chr16	32418126	32418666	541	*	10	1.50233	-0.500387	-9.73997	0.000302616	0.00444783	5949862	5949871	10
chr2	58731796	58734970	3175	*	32	3.8676	-0.409939	-9.73995	0.000302616	0.00444783	10374713	10374744	32
chr13	111874907	111875733	827	*	10	1.63373	-0.523993	-9.7396	0.000304192	0.00446569	3959775	3959784	10
chr3	30604268	30605418	1151	*	23	3.01497	-0.464339	-9.73959	0.000304192	0.00446569	11536092	11536114	23
chr7	99816124	99816213	90	*	9	0.929918	-0.538949	-9.73956	0.000304192	0.00446569	16999251	16999259	9
chr15	25312167	25313722	1556	*	17	2.49008	-0.422749	-9.73954	0.000304192	0.00446569	5027665	5027681	17
chr10	62713538	62715586	2049	*	29	3.7856	-0.434589	-9.73953	0.000304192	0.00446569	432747	432775	29
chr12	65610994	65612125	1132	*	15	2.0082	-0.511251	-9.7395	0.000304192	0.00446569	2590861	2590875	15
chr11	69181379	69182521	1143	*	21	3.41681	-0.461336	-9.73949	0.000304192	0.00446569	1574480	1574500	21
chr1	170727460	170728982	1523	*	19	2.49722	-0.435715	-9.73944	0.000304192	0.00446569	9716343	9716361	19
chr2	167766312	167766693	382	*	8	0.844726	-0.471276	-9.73941	0.000304192	0.00446569	11236695	11236702	8
chr4	82904247	82906062	1816	*	21	2.57671	-0.462295	-9.73937	0.000304192	0.00446569	13058758	13058778	21
chr18	41974964	41978143	3180	*	34	4.08648	-0.360563	-9.73919	0.000304192	0.00446569	7537405	7537438	34
chr3	104386827	104388135	1309	*	18	2.36805	-0.487713	-9.73913	0.000304192	0.00446569	12076544	12076561	18
chr18	23605329	23607164	1836	*	16	1.83375	-0.418605	-9.73901	0.000304192	0.00446569	7394865	7394880	16
chr2	93737337	93737678	342	*	7	0.78779	-0.520562	-9.73895	0.000304192	0.00446569	10649593	10649599	7
chr5	124570462	124572034	1573	*	32	6.55069	-0.642003	-9.73884	0.000304192	0.00446569	14833517	14833548	32
chr10	57007522	57008292	771	*	8	0.97553	-0.511306	-9.73881	0.000304192	0.00446569	376055	376062	8
chr8	118466231	118466755	525	*	12	1.29763	-0.388495	-9.73867	0.000304192	0.00446569	18388027	18388038	12
chr5	113381235	113381952	718	*	10	1.23045	-0.513303	-9.73866	0.000304192	0.00446569	14667058	14667067	10
chr9	114958173	114959498	1326	*	14	1.62399	-0.478076	-9.73863	0.000304192	0.00446569	19443957	19443970	14
chr16	13477544	13480538	2995	*	35	3.87159	-0.322749	-9.73862	0.000304192	0.00446569	5789807	5789841	35
chr5	148235119	148235927	809	*	20	2.39817	-0.482185	-9.73846	0.000304192	0.00446569	15109057	15109076	20
chr15	56698254	56698699	446	*	10	1.2327	-0.519912	-9.73835	0.000304192	0.00446569	5237914	5237923	10
chr10	104132074	104132561	488	*	7	1.20331	-0.582177	-9.73824	0.000304192	0.00446569	808427	808433	7
chr7	128723259	128724379	1121	*	23	3.88949	-0.482734	-9.73818	0.000304192	0.00446569	17245125	17245147	23
chr9	46173592	46174213	622	*	11	1.95035	-0.645395	-9.73818	0.000304192	0.00446569	18836773	18836783	11
chr8	27863322	27864922	1601	*	16	1.84159	-0.498414	-9.73809	0.000304192	0.00446569	17625207	17625222	16
chr16	93845194	93845716	523	*	14	1.43474	-0.444528	-9.73809	0.000304192	0.00446569	6392989	6393002	14
chr6	128516216	128517672	1457	*	20	2.95126	-0.390529	-9.7379	0.000304192	0.00446569	16085812	16085831	20
chr1	42326427	42326963	537	*	10	1.22394	-0.533157	-9.73778	0.000304192	0.00446569	8767174	8767183	10
chr15	37718769	37719451	683	*	11	1.19528	-0.490932	-9.73773	0.000304192	0.00446569	5123742	5123752	11
chr1	73966126	73967839	1714	*	23	2.85486	-0.407156	-9.73771	0.000304192	0.00446569	8995657	8995679	23
chr2	14792989	14793361	373	*	7	1.22854	-0.659259	-9.73756	0.000304192	0.00446569	10039153	10039159	7
chr7	137878040	137879214	1175	*	17	2.48343	-0.41431	-9.73754	0.000304192	0.00446569	17336501	17336517	17
chr5	46723199	46724475	1277	*	17	2.52844	-0.479959	-9.73714	0.000304192	0.00446569	14132463	14132479	17
chr10	120807630	120808902	1273	*	17	1.78697	-0.40876	-9.73712	0.000304192	0.00446569	953133	953149	17
chr13	39528849	39529798	950	*	9	1.88057	-0.529653	-9.73707	0.000304192	0.00446569	3335631	3335639	9
chr19	11269518	11270251	734	*	9	1.99476	-0.617179	-9.73706	0.000304192	0.00446569	8041733	8041741	9
chr5	113196027	113196682	656	*	13	1.47838	-0.426278	-9.73703	0.000304192	0.00446569	14663875	14663887	13
chr3	118631902	118632809	908	*	11	1.24823	-0.500909	-9.73702	0.000304192	0.00446569	12173660	12173670	11
chr14	86167388	86168326	939	*	10	1.67141	-0.554464	-9.73681	0.000305768	0.00447487	4635245	4635254	10
chr5	105834108	105835444	1337	*	25	2.89629	-0.337794	-9.73677	0.000305768	0.00447487	14587471	14587495	25
chr1	72556296	72557253	958	*	9	1.04385	-0.465934	-9.73676	0.000305768	0.00447487	8984464	8984472	9
chr3	133003360	133004108	749	*	9	1.37506	-0.49291	-9.73671	0.000305768	0.00447487	12294917	12294925	9
chr5	144211106	144211672	567	*	18	1.90841	-0.404624	-9.73667	0.000305768	0.00447487	15060145	15060162	18
chr13	103264252	103265731	1480	*	16	2.2371	-0.476004	-9.73665	0.000305768	0.00447487	3886818	3886833	16
chr2	36171256	36172803	1548	*	18	2.29679	-0.42845	-9.73662	0.000305768	0.00447487	10240184	10240201	18
chr17	5455441	5456353	913	*	21	2.30013	-0.373405	-9.73657	0.000305768	0.00447487	6455148	6455168	21
chr6	75736458	75736732	275	*	8	1.08559	-0.55579	-9.7365	0.000305768	0.00447487	15656637	15656644	8
chr5	116957381	116959249	1869	*	32	3.82163	-0.306251	-9.73644	0.000305768	0.00447487	14724308	14724339	32
chr9	49632280	49633014	735	*	8	0.867125	-0.463524	-9.73627	0.000305768	0.00447487	18872024	18872031	8
chr4	32535364	32536058	695	*	11	1.58415	-0.522949	-9.73627	0.000305768	0.00447487	12690121	12690131	11
chr19	46659823	46661345	1523	*	23	2.72654	-0.402719	-9.73627	0.000305768	0.00447487	8349839	8349861	23
chr15	75923917	75924344	428	*	6	1.32855	-0.634114	-9.73621	0.000305768	0.00447487	5373396	5373401	6
chr8	108668704	108669380	677	*	11	1.31329	-0.496271	-9.7361	0.000305768	0.00447487	18275137	18275147	11
chr13	105090585	105091271	687	*	9	1.20873	-0.49965	-9.73606	0.000305768	0.00447487	3903335	3903343	9
chr10	96163383	96164047	665	*	11	1.75031	-0.494077	-9.73583	0.000305768	0.00447487	757224	757234	11
chr13	24354637	24355575	939	*	9	1.51304	-0.560375	-9.73581	0.000305768	0.00447487	3218521	3218529	9
chr5	35569876	35570740	865	*	9	1.00079	-0.551669	-9.73578	0.000305768	0.00447487	14046316	14046324	9
chr3	60374512	60375592	1081	*	12	1.39428	-0.46252	-9.73575	0.000305768	0.00447487	11750785	11750796	12
chr16	67540538	67541712	1175	*	12	2.27651	-0.574905	-9.73569	0.000305768	0.00447487	6194833	6194844	12
chr12	8654119	8655741	1623	*	22	2.47251	-0.374371	-9.73556	0.000305768	0.00447487	2216355	2216376	22
chr15	79005215	79006054	840	*	17	2.56305	-0.494528	-9.73545	0.000305768	0.00447487	5414608	5414624	17
chr8	37026774	37028310	1537	*	21	3.24881	-0.438348	-9.73529	0.000305768	0.00447487	17701009	17701029	21
chr10	122676731	122678015	1285	*	17	2.32873	-0.509294	-9.73522	0.000305768	0.00447487	976181	976197	17
chr10	93355014	93357772	2759	*	36	5.33629	-0.431557	-9.73519	0.000305768	0.00447487	725264	725299	36
chr15	18734354	18735234	881	*	9	1.12719	-0.503979	-9.73517	0.000305768	0.00447487	4995862	4995870	9
chr6	17123577	17124770	1194	*	26	3.09344	-0.42524	-9.7351	0.000305768	0.00447487	15239392	15239417	26
chr3	142754671	142757316	2646	*	40	6.1368	-0.40363	-9.73507	0.000305768	0.00447487	12367582	12367621	40
chr14	7895475	7896446	972	*	16	1.75572	-0.449471	-9.73482	0.000305768	0.00447487	4032275	4032290	16
chr13	58013046	58014681	1636	*	37	4.2928	-0.392277	-9.7348	0.000305768	0.00447487	3540356	3540392	37
chr12	65317027	65318398	1372	*	19	2.54821	-0.512331	-9.73479	0.000305768	0.00447487	2589138	2589156	19
chr8	68817590	68819380	1791	*	29	3.52714	-0.472759	-9.73466	0.000305768	0.00447487	17921467	17921495	29
chr6	93083377	93084472	1096	*	13	1.70111	-0.501481	-9.7346	0.000305768	0.00447487	15796813	15796825	13
chr19	50426052	50426398	347	*	10	1.05809	-0.510299	-9.73457	0.000305768	0.00447487	8386097	8386106	10
chr12	55409836	55410639	804	*	10	1.48712	-0.524211	-9.73455	0.000305768	0.00447487	2528770	2528779	10
chr6	14567688	14568310	623	*	15	2.10278	-0.482198	-9.73453	0.000305768	0.00447487	15223830	15223844	15
chr11	106251799	106254122	2324	*	40	5.76989	-0.438374	-9.73449	0.000305768	0.00447487	1981210	1981249	40
chr12	58857944	58858699	756	*	28	3.27112	-0.464304	-9.73445	0.000305768	0.00447487	2555584	2555611	28
chr4	35061703	35062390	688	*	8	1.21194	-0.625815	-9.73442	0.000305768	0.00447487	12714336	12714343	8
chr10	5806857	5807716	860	*	10	1.77375	-0.588543	-9.73442	0.000305768	0.00447487	22070	22079	10
chr15	90229751	90230693	943	*	16	1.67886	-0.403412	-9.73432	0.000305768	0.00447487	5548265	5548280	16
chr11	5111816	5114471	2656	*	29	4.42012	-0.445624	-9.73432	0.000305768	0.00447487	1070889	1070917	29
chr11	93623257	93625039	1783	*	21	3.85117	-0.517895	-9.73426	0.000305768	0.00447487	1818510	1818530	21
chr6	54270831	54274455	3625	*	54	6.96754	-0.380663	-9.73425	0.000305768	0.00447487	15521745	15521798	54
chr2	45076932	45078215	1284	*	16	1.76954	-0.43367	-9.73424	0.000305768	0.00447487	10289473	10289488	16
chr3	38644619	38645308	690	*	17	2.31722	-0.494854	-9.7342	0.000305768	0.00447487	11604379	11604395	17
chr11	46452744	46455346	2603	*	31	3.96986	-0.340984	-9.734	0.000305768	0.00447487	1358594	1358624	31
chr1	65333229	65334640	1412	*	16	2.40322	-0.510942	-9.73394	0.000305768	0.00447487	8934489	8934504	16
chr13	100307980	100308857	878	*	12	2.08954	-0.466221	-9.73389	0.000305768	0.00447487	3860974	3860985	12
chr17	15328818	15330454	1637	*	22	2.42199	-0.424397	-9.73378	0.000305768	0.00447487	6537357	6537378	22
chr12	3900006	3900917	912	*	11	1.17545	-0.501818	-9.73377	0.000305768	0.00447487	2182483	2182493	11
chr13	52190902	52191530	629	*	13	1.33534	-0.471841	-9.73374	0.000305768	0.00447487	3466571	3466583	13
chr13	14617435	14618269	835	*	17	3.21279	-0.667542	-9.73366	0.000305768	0.00447487	3150078	3150094	17
chr12	112421999	112422885	887	*	21	3.28275	-0.430087	-9.73363	0.000305768	0.00447487	3021014	3021034	21
chr15	98042523	98043455	933	*	17	1.99749	-0.485926	-9.73362	0.000305768	0.00447487	5635048	5635064	17
chr17	67625214	67626461	1248	*	12	1.50353	-0.500803	-9.7335	0.000305768	0.00447487	7023781	7023792	12
chr1	61291569	61292713	1145	*	11	1.41091	-0.484293	-9.7335	0.000305768	0.00447487	8901519	8901529	11
chr3	36294740	36296270	1531	*	21	2.34819	-0.372893	-9.73336	0.000305768	0.00447487	11584590	11584610	21
chr1	127546653	127547427	775	*	14	2.37979	-0.604436	-9.73328	0.000305768	0.00447487	9361973	9361986	14
chr2	147559341	147560602	1262	*	20	2.39181	-0.354982	-9.73325	0.000305768	0.00447487	11032166	11032185	20
chr18	82684604	82685715	1112	*	12	1.34815	-0.419787	-9.73323	0.000305768	0.00447487	7899564	7899575	12
chr13	107008344	107009453	1110	*	11	1.58285	-0.516694	-9.73308	0.000305768	0.00447487	3915137	3915147	11
chr3	146976365	146977010	646	*	9	1.10711	-0.513746	-9.73308	0.000305768	0.00447487	12410084	12410092	9
chr11	103061264	103061977	714	*	12	1.39119	-0.446463	-9.73307	0.000305768	0.00447487	1946134	1946145	12
chr2	154669400	154671563	2164	*	22	2.70627	-0.352229	-9.73306	0.000305768	0.00447487	11088616	11088637	22
chr1	131034900	131035819	920	*	11	1.74016	-0.521392	-9.73303	0.000305768	0.00447487	9387289	9387299	11
chr13	97109758	97110932	1175	*	13	1.81515	-0.451289	-9.73299	0.000305768	0.00447487	3824955	3824967	13
chr13	35275305	35276557	1253	*	16	2.24586	-0.513863	-9.73297	0.000305768	0.00447487	3297717	3297732	16
chr12	13356316	13358009	1694	*	26	2.75135	-0.416033	-9.73276	0.000305768	0.00447487	2249298	2249323	26
chr3	63997829	63998126	298	*	6	0.960456	-0.635692	-9.7327	0.000305768	0.00447487	11770290	11770295	6
chr9	32389169	32389794	626	*	11	2.18007	-0.597286	-9.73256	0.000305768	0.00447487	18718610	18718620	11
chr4	108306034	108306714	681	*	10	1.14295	-0.505253	-9.73255	0.000305768	0.00447487	13263911	13263920	10
chr11	68242624	68243893	1270	*	11	1.33384	-0.506365	-9.73254	0.000305768	0.00447487	1561888	1561898	11
chr7	140132173	140134815	2643	*	34	4.3366	-0.392749	-9.73189	0.000305768	0.00447487	17359987	17360020	34
chr14	55377677	55379266	1590	*	14	1.68387	-0.353201	-9.73188	0.000305768	0.00447487	4377733	4377746	14
chr10	17719148	17720390	1243	*	18	1.99849	-0.38095	-9.73182	0.000305768	0.00447487	106601	106618	18
chr11	82674817	82676966	2150	*	26	3.37258	-0.396264	-9.73181	0.000305768	0.00447487	1717537	1717562	26
chr5	122127203	122128304	1102	*	24	2.6303	-0.321309	-9.73181	0.000305768	0.00447487	14796353	14796376	24
chr6	8484367	8484652	286	*	8	0.878634	-0.504171	-9.73179	0.000305768	0.00447487	15190485	15190492	8
chr19	55447214	55447917	704	*	6	0.922542	-0.601208	-9.73172	0.000305768	0.00447487	8426933	8426938	6
chr5	112867130	112867759	630	*	18	2.80523	-0.530648	-9.73169	0.000305768	0.00447487	14659062	14659079	18
chr9	102583240	102584636	1397	*	21	2.73408	-0.498784	-9.73167	0.000305768	0.00447487	19316838	19316858	21
chr7	34193569	34194947	1379	*	13	1.79875	-0.465784	-9.73163	0.000305768	0.00447487	16492675	16492687	13
chr13	102858204	102858843	640	*	9	0.963946	-0.441082	-9.73162	0.000305768	0.00447487	3882602	3882610	9
chr16	90681381	90681981	601	*	12	1.68454	-0.543091	-9.73151	0.000305768	0.00447487	6351130	6351141	12
chr15	8713078	8714097	1020	*	16	2.53307	-0.521438	-9.73151	0.000305768	0.00447487	4931925	4931940	16
chr10	30649249	30649560	312	*	9	1.32834	-0.617239	-9.73147	0.000305768	0.00447487	209107	209115	9
chr6	17045688	17047537	1850	*	17	1.9569	-0.424089	-9.73146	0.000305768	0.00447487	15238573	15238589	17
chr13	42855053	42856510	1458	*	21	2.7764	-0.483538	-9.73143	0.000305768	0.00447487	3367250	3367270	21
chr7	135593411	135594381	971	*	11	1.4179	-0.470761	-9.7314	0.000305768	0.00447487	17312448	17312458	11
chr7	132841394	132842304	911	*	11	1.65932	-0.560364	-9.73123	0.000305768	0.00447487	17285985	17285995	11
chr1	161319568	161320392	825	*	11	1.56853	-0.486888	-9.73119	0.000305768	0.00447487	9630606	9630616	11
chr8	59370708	59371460	753	*	13	1.59435	-0.509316	-9.73116	0.000305768	0.00447487	17860124	17860136	13
chr3	37303616	37305279	1664	*	22	2.69939	-0.401988	-9.73111	0.000305768	0.00447487	11592994	11593015	22
chr17	84787066	84788496	1431	*	27	3.40758	-0.475072	-9.73107	0.000305768	0.00447487	7182075	7182101	27
chr10	77126036	77127727	1692	*	18	2.07971	-0.464859	-9.73102	0.000305768	0.00447487	561660	561677	18
chr12	72198666	72199706	1041	*	9	1.02009	-0.547881	-9.73092	0.000305768	0.00447487	2643763	2643771	9
chr11	7277154	7278514	1361	*	16	1.91456	-0.372969	-9.73091	0.000305768	0.00447487	1095679	1095694	16
chr7	34459218	34459924	707	*	21	2.3618	-0.388416	-9.73091	0.000305768	0.00447487	16495327	16495347	21
chr4	129216432	129218045	1614	*	24	2.94388	-0.43466	-9.73078	0.000305768	0.00447487	13460539	13460562	24
chr9	53607564	53609514	1951	*	27	3.07536	-0.373836	-9.73078	0.000305768	0.00447487	18904281	18904307	27
chr2	160406014	160407920	1907	*	21	2.48549	-0.368938	-9.73072	0.000305768	0.00447487	11150202	11150222	21
chr8	84212340	84213621	1282	*	28	3.36236	-0.374694	-9.73071	0.000305768	0.00447487	18053177	18053204	28
chr4	43264480	43265405	926	*	11	1.92705	-0.573126	-9.73068	0.000305768	0.00447487	12769710	12769720	11
chr13	29655166	29656289	1124	*	15	1.80992	-0.4566	-9.73063	0.000305768	0.00447487	3254086	3254100	15
chr2	11119236	11119981	746	*	13	2.09125	-0.523623	-9.73047	0.000305768	0.00447487	10013368	10013380	13
chr9	36758525	36759355	831	*	12	2.17946	-0.586062	-9.73029	0.000305768	0.00447487	18748785	18748796	12
chr16	48083946	48084931	986	*	17	2.6438	-0.502837	-9.73028	0.000305768	0.00447487	6074259	6074275	17
chr12	98387303	98388677	1375	*	21	2.98729	-0.465295	-9.73025	0.000305768	0.00447487	2859048	2859068	21
chr7	64960544	64961638	1095	*	20	2.19966	-0.422963	-9.73014	0.000305768	0.00447487	16724886	16724905	20
chr3	35971623	35974095	2473	*	52	5.75983	-0.456264	-9.73009	0.000305768	0.00447487	11581835	11581886	52
chr19	6374444	6374851	408	*	12	1.33906	-0.497497	-9.73006	0.000305768	0.00447487	7996728	7996739	12
chr9	88864748	88866805	2058	*	21	2.71521	-0.38016	-9.73005	0.000305768	0.00447487	19209118	19209138	21
chr12	97554244	97554967	724	*	8	1.31195	-0.480852	-9.72996	0.000307345	0.00447981	2852691	2852698	8
chr11	58854349	58855469	1121	*	17	1.91402	-0.444785	-9.72996	0.000307345	0.00447981	1469467	1469483	17
chr13	55550866	55552500	1635	*	17	1.97042	-0.42632	-9.72993	0.000307345	0.00447981	3509457	3509473	17
chr2	170296240	170296789	550	*	8	1.07815	-0.563687	-9.72978	0.000307345	0.00447981	11274718	11274725	8
chr2	63905400	63906011	612	*	6	1.01897	-0.668834	-9.72974	0.000307345	0.00447981	10415757	10415762	6
chr18	10231967	10235442	3476	*	32	4.01774	-0.356955	-9.72944	0.000307345	0.00447981	7307901	7307932	32
chr11	86681097	86681944	848	*	8	1.00113	-0.493355	-9.72943	0.000307345	0.00447981	1757591	1757598	8
chr3	8970679	8971703	1025	*	22	2.51295	-0.451887	-9.72942	0.000307345	0.00447981	11406630	11406651	22
chr8	102039868	102041752	1885	*	20	3.05582	-0.443037	-9.72938	0.000307345	0.00447981	18209292	18209311	20
chr12	28745920	28746152	233	*	7	0.824363	-0.483384	-9.72929	0.000307345	0.00447981	2352326	2352332	7
chr16	91821580	91822628	1049	*	18	1.91794	-0.385846	-9.72928	0.000307345	0.00447981	6367716	6367733	18
chr2	101844840	101845749	910	*	12	1.44461	-0.420529	-9.72921	0.000307345	0.00447981	10687584	10687595	12
chr12	53281446	53282830	1385	*	16	2.18424	-0.462599	-9.72921	0.000307345	0.00447981	2510219	2510234	16
chr7	49067372	49068222	851	*	9	1.06365	-0.473798	-9.72919	0.000307345	0.00447981	16630292	16630300	9
chr2	11957691	11959462	1772	*	18	2.96118	-0.441546	-9.72914	0.000307345	0.00447981	10021258	10021275	18
chr18	56549632	56550377	746	*	18	1.92273	-0.490036	-9.72907	0.000307345	0.00447981	7643280	7643297	18
chr11	26330642	26331486	845	*	12	1.62671	-0.451951	-9.72906	0.000307345	0.00447981	1215970	1215981	12
chr14	71353276	71354378	1103	*	16	1.91728	-0.442332	-9.72896	0.000307345	0.00447981	4529239	4529254	16
chr4	128294730	128296284	1555	*	22	2.38406	-0.453864	-9.72891	0.000307345	0.00447981	13447250	13447271	22
chr18	23556674	23557183	510	*	7	1.06149	-0.616937	-9.7289	0.000307345	0.00447981	7394538	7394544	7
chr16	33707132	33708266	1135	*	28	3.13193	-0.457078	-9.72886	0.000307345	0.00447981	5963447	5963474	28
chr3	78929131	78932217	3087	*	37	4.43764	-0.335345	-9.72863	0.000307345	0.00447981	11858737	11858773	37
chr6	143235976	143236893	918	*	20	2.54454	-0.408682	-9.7286	0.000307345	0.00447981	16201578	16201597	20
chr4	22420383	22421837	1455	*	13	1.64601	-0.459198	-9.72851	0.000307345	0.00447981	12630954	12630966	13
chr3	59037304	59037681	378	*	11	1.50606	-0.493908	-9.72851	0.000307345	0.00447981	11743825	11743835	11
chr13	110895061	110896437	1377	*	25	3.08306	-0.440676	-9.72846	0.000307345	0.00447981	3949894	3949918	25
chr14	91804451	91806761	2311	*	32	3.91328	-0.373609	-9.72846	0.000307345	0.00447981	4664874	4664905	32
chr1	7101220	7102377	1158	*	10	1.16074	-0.457773	-9.72841	0.000307345	0.00447981	8512044	8512053	10
chr14	11255706	11256601	896	*	15	1.8237	-0.371328	-9.72839	0.000307345	0.00447981	4053927	4053941	15
chr17	64401209	64402083	875	*	21	3.1851	-0.518321	-9.72831	0.000307345	0.00447981	6988599	6988619	21
chr9	42410569	42411793	1225	*	18	1.91044	-0.424372	-9.72822	0.000307345	0.00447981	18792576	18792593	18
chr13	27954896	27956049	1154	*	11	1.97034	-0.577452	-9.72812	0.000307345	0.00447981	3240562	3240572	11
chr13	60708297	60712153	3857	*	52	7.45496	-0.534829	-9.72796	0.000307345	0.00447981	3572961	3573012	52
chr11	117122119	117124178	2060	*	43	5.30185	-0.405649	-9.72796	0.000307345	0.00447981	2109979	2110021	43
chr19	50420041	50421620	1580	*	16	2.89817	-0.533916	-9.7278	0.000307345	0.00447981	8386055	8386070	16
chr17	86476289	86477137	849	*	14	1.92905	-0.449595	-9.72772	0.000307345	0.00447981	7203417	7203430	14
chr13	99612298	99614487	2190	*	28	3.33544	-0.390351	-9.72739	0.000307345	0.00447981	3854543	3854570	28
chr2	29555664	29556936	1273	*	19	2.25047	-0.409647	-9.72728	0.000307345	0.00447981	10158448	10158466	19
chr11	119820585	119821106	522	*	8	1.16302	-0.685525	-9.72722	0.000307345	0.00447981	2149952	2149959	8
chr1	19361175	19362434	1260	*	14	2.18259	-0.529895	-9.72715	0.000307345	0.00447981	8590131	8590144	14
chr14	90882772	90882922	151	*	7	1.06088	-0.65245	-9.72712	0.000307345	0.00447981	4660782	4660788	7
chr12	99435154	99436735	1582	*	17	2.38475	-0.498211	-9.72706	0.000307345	0.00447981	2870783	2870799	17
chr8	90110996	90112507	1512	*	18	2.161	-0.411869	-9.72701	0.000307345	0.00447981	18114374	18114391	18
chr9	54527019	54528641	1623	*	26	3.21822	-0.377414	-9.72699	0.000307345	0.00447981	18912373	18912398	26
chr4	135257086	135257562	477	*	9	1.43119	-0.576264	-9.72692	0.000307345	0.00447981	13542795	13542803	9
chr9	117575603	117576782	1180	*	11	1.54587	-0.534201	-9.72683	0.000307345	0.00447981	19470594	19470604	11
chr9	43037750	43039675	1926	*	26	3.0252	-0.398626	-9.72675	0.000307345	0.00447981	18799998	18800023	26
chr16	29080514	29082275	1762	*	35	3.75694	-0.409932	-9.72648	0.000307345	0.00447981	5913954	5913988	35
chr4	129075287	129077432	2146	*	32	3.8682	-0.374969	-9.72642	0.000307345	0.00447981	13458515	13458546	32
chr2	119379535	119381382	1848	*	22	2.53147	-0.39546	-9.72641	0.000307345	0.00447981	10815173	10815194	22
chr13	43227480	43228420	941	*	12	1.66846	-0.591148	-9.72638	0.000307345	0.00447981	3371517	3371528	12
chr11	6354571	6355653	1083	*	18	2.26481	-0.482444	-9.72636	0.000307345	0.00447981	1085121	1085138	18
chr6	38064041	38064744	704	*	8	0.925665	-0.50194	-9.72633	0.000307345	0.00447981	15395763	15395770	8
chr1	188329527	188330191	665	*	12	1.50427	-0.497355	-9.72631	0.000307345	0.00447981	9885025	9885036	12
chr11	80601066	80601951	886	*	22	2.6995	-0.432751	-9.72628	0.000307345	0.00447981	1699351	1699372	22
chr12	65218276	65219845	1570	*	15	1.91388	-0.433001	-9.72613	0.000307345	0.00447981	2588634	2588648	15
chr10	124268158	124269500	1343	*	12	1.54784	-0.464844	-9.72609	0.000307345	0.00447981	990627	990638	12
chr12	53276634	53277911	1278	*	17	2.04574	-0.408001	-9.72606	0.000307345	0.00447981	2510180	2510196	17
chr17	78427435	78428097	663	*	11	1.14983	-0.499485	-9.72596	0.000307345	0.00447981	7117873	7117883	11
chr10	53180688	53182231	1544	*	30	4.06057	-0.402659	-9.72586	0.000307345	0.00447981	354221	354250	30
chr3	47638372	47639898	1527	*	27	3.59367	-0.48711	-9.72578	0.000307345	0.00447981	11653384	11653410	27
chr7	51668414	51669361	948	*	30	4.14408	-0.50657	-9.72571	0.000307345	0.00447981	16650983	16651012	30
chr14	54755215	54756158	944	*	13	1.49226	-0.488829	-9.72566	0.000307345	0.00447981	4370022	4370034	13
chr3	23774154	23774542	389	*	11	1.96324	-0.519802	-9.72559	0.000307345	0.00447981	11489041	11489051	11
chr2	27743414	27744411	998	*	10	1.13107	-0.464389	-9.72556	0.000307345	0.00447981	10137231	10137240	10
chr2	20533898	20536306	2409	*	30	3.42124	-0.398857	-9.72549	0.000307345	0.00447981	10076820	10076849	30
chr8	107550683	107552555	1873	*	29	3.12578	-0.344919	-9.72547	0.000307345	0.00447981	18262844	18262872	29
chr5	64328186	64330517	2332	*	31	3.53716	-0.43774	-9.72545	0.000307345	0.00447981	14241010	14241040	31
chr10	60554284	60555232	949	*	9	1.46032	-0.604943	-9.72537	0.000307345	0.00447981	404189	404197	9
chr9	79776484	79777282	799	*	8	1.05855	-0.53533	-9.72533	0.000307345	0.00447981	19146894	19146901	8
chr7	91241374	91244198	2825	*	24	3.12619	-0.345646	-9.72527	0.000307345	0.00447981	16935885	16935908	24
chr5	86162881	86164262	1382	*	14	1.71554	-0.45219	-9.72522	0.000307345	0.00447981	14415056	14415069	14
chr4	127107439	127108200	762	*	13	1.49894	-0.465534	-9.72518	0.000307345	0.00447981	13433593	13433605	13
chr7	136531619	136532431	813	*	12	1.33748	-0.407596	-9.72507	0.000307345	0.00447981	17321680	17321691	12
chr14	16322515	16323654	1140	*	10	1.35225	-0.533197	-9.7249	0.000307345	0.00447981	4087432	4087441	10
chr15	34906064	34906468	405	*	10	1.02327	-0.453273	-9.72484	0.000307345	0.00447981	5100241	5100250	10
chr8	15312305	15314221	1917	*	31	3.81304	-0.372504	-9.72482	0.000307345	0.00447981	17524896	17524926	31
chr1	93925030	93926455	1426	*	16	2.26471	-0.462866	-9.7248	0.000307345	0.00447981	9171534	9171549	16
chr5	37704100	37705109	1010	*	17	1.87951	-0.405291	-9.72479	0.000307345	0.00447981	14070168	14070184	17
chr8	102742071	102743533	1463	*	17	2.68661	-0.48906	-9.72478	0.000307345	0.00447981	18212895	18212911	17
chr12	103515833	103518199	2367	*	40	4.47883	-0.406915	-9.72474	0.000307345	0.00447981	2911885	2911924	40
chr13	34202903	34204024	1122	*	10	1.23094	-0.46054	-9.72472	0.000307345	0.00447981	3289017	3289026	10
chr15	58430959	58431467	509	*	13	1.42239	-0.440183	-9.72468	0.000307345	0.00447981	5251564	5251576	13
chr12	74590109	74590901	793	*	10	1.66935	-0.558801	-9.72465	0.000307345	0.00447981	2667833	2667842	10
chr13	54119285	54119993	709	*	8	0.934787	-0.586022	-9.72465	0.000307345	0.00447981	3489809	3489816	8
chr15	67136919	67138423	1505	*	14	2.55897	-0.573379	-9.72464	0.000307345	0.00447981	5312390	5312403	14
chr15	90811805	90814149	2345	*	24	3.47779	-0.482372	-9.72464	0.000307345	0.00447981	5552812	5552835	24
chr2	115668200	115668637	438	*	8	0.893973	-0.506922	-9.7246	0.000307345	0.00447981	10782050	10782057	8
chr14	12603209	12603851	643	*	8	1.08262	-0.549624	-9.72458	0.000307345	0.00447981	4065413	4065420	8
chr7	51572428	51573617	1190	*	12	2.43315	-0.542388	-9.72448	0.000307345	0.00447981	16650341	16650352	12
chr15	6940261	6940808	548	*	14	1.70699	-0.494262	-9.72442	0.000307345	0.00447981	4915247	4915260	14
chr1	178746342	178747417	1076	*	14	2.34649	-0.499749	-9.72442	0.000307345	0.00447981	9782444	9782457	14
chr9	122823562	122825136	1575	*	17	2.30728	-0.477199	-9.72441	0.000307345	0.00447981	19532547	19532563	17
chr8	54846219	54847264	1046	*	13	2.10342	-0.501547	-9.72432	0.000307345	0.00447981	17832727	17832739	13
chr6	93141503	93141903	401	*	6	0.634875	-0.55406	-9.72428	0.000307345	0.00447981	15797200	15797205	6
chr7	83355261	83356286	1026	*	10	1.17199	-0.47859	-9.72422	0.000307345	0.00447981	16888237	16888246	10
chr9	93910438	93911388	951	*	8	1.1228	-0.598407	-9.72421	0.000307345	0.00447981	19238077	19238084	8
chr11	57289182	57290205	1024	*	18	2.31989	-0.46158	-9.72407	0.000307345	0.00447981	1452433	1452450	18
chr1	151431084	151431755	672	*	12	1.51661	-0.51761	-9.72402	0.000307345	0.00447981	9542310	9542321	12
chr6	55816175	55817126	952	*	10	1.11689	-0.442374	-9.72396	0.000307345	0.00447981	15537258	15537267	10
chr2	86581228	86581984	757	*	9	1.46261	-0.558722	-9.7239	0.000307345	0.00447981	10598436	10598444	9
chr10	93450087	93450953	867	*	12	1.74396	-0.513371	-9.72389	0.000307345	0.00447981	726340	726351	12
chr1	9206618	9207758	1141	*	10	1.589	-0.535528	-9.7238	0.000307345	0.00447981	8523270	8523279	10
chr18	55009885	55010736	852	*	13	1.35094	-0.457099	-9.72376	0.000307345	0.00447981	7631843	7631855	13
chr8	70290377	70292020	1644	*	30	3.74545	-0.422745	-9.72374	0.000307345	0.00447981	17934468	17934497	30
chr11	75738672	75738830	159	*	8	0.952143	-0.578247	-9.72371	0.000307345	0.00447981	1644661	1644668	8
chr2	115897219	115898912	1694	*	22	3.00579	-0.404628	-9.72371	0.000307345	0.00447981	10784142	10784163	22
chr9	70537139	70538023	885	*	12	1.46778	-0.497431	-9.72367	0.000307345	0.00447981	19071797	19071808	12
chr5	144997723	144998181	459	*	11	1.19084	-0.47371	-9.72363	0.000307345	0.00447981	15071295	15071305	11
chr12	111795926	111796820	895	*	18	2.70319	-0.436885	-9.72357	0.000307345	0.00447981	3011822	3011839	18
chr8	61488707	61490266	1560	*	20	2.68714	-0.488362	-9.72356	0.000307345	0.00447981	17874998	17875017	20
chr16	90430953	90431642	690	*	15	1.7097	-0.464847	-9.7235	0.000307345	0.00447981	6347936	6347950	15
chr1	157405283	157406222	940	*	10	1.35662	-0.511673	-9.72346	0.000307345	0.00447981	9602341	9602350	10
chr1	75944070	75944868	799	*	10	1.13971	-0.572316	-9.7234	0.000307345	0.00447981	9019655	9019664	10
chr3	140647322	140647992	671	*	12	1.3335	-0.522476	-9.7234	0.000307345	0.00447981	12353604	12353615	12
chr9	8888418	8888762	345	*	10	1.28299	-0.535332	-9.72336	0.000307345	0.00447981	18559381	18559390	10
chr17	62014383	62016103	1721	*	16	2.19512	-0.446468	-9.7233	0.000307345	0.00447981	6966675	6966690	16
chr15	26982734	26984659	1926	*	24	3.14802	-0.451605	-9.72326	0.000307345	0.00447981	5043177	5043200	24
chr4	98992385	98992566	182	*	12	1.6	-0.542288	-9.72321	0.000307345	0.00447981	13173181	13173192	12
chr2	126061710	126063075	1366	*	20	2.33909	-0.397777	-9.72319	0.000307345	0.00447981	10869025	10869044	20
chr11	99004797	99005824	1028	*	18	2.14376	-0.419909	-9.72317	0.000307345	0.00447981	1893060	1893077	18
chr2	120106484	120107643	1160	*	18	2.10071	-0.504827	-9.72314	0.000307345	0.00447981	10822665	10822682	18
chr5	35978742	35979847	1106	*	12	1.55563	-0.484731	-9.7231	0.000307345	0.00447981	14051350	14051361	12
chr5	30027408	30028291	884	*	14	1.90742	-0.4723	-9.72307	0.000307345	0.00447981	13989336	13989349	14
chr1	103811124	103812834	1711	*	24	2.95921	-0.413136	-9.72296	0.000307345	0.00447981	9221243	9221266	24
chr2	6577867	6579590	1724	*	20	2.27595	-0.429356	-9.72288	0.000307345	0.00447981	9982355	9982374	20
chr13	55594322	55595074	753	*	12	1.50832	-0.431919	-9.72283	0.000307345	0.00447981	3509981	3509992	12
chr11	116938594	116939117	524	*	14	1.74237	-0.433554	-9.72259	0.000307345	0.00447981	2107146	2107159	14
chr5	103198238	103199526	1289	*	15	1.6359	-0.514173	-9.72255	0.000307345	0.00447981	14560350	14560364	15
chr16	14143479	14144718	1240	*	12	1.56376	-0.529497	-9.72251	0.000307345	0.00447981	5795362	5795373	12
chr3	127029993	127030747	755	*	10	1.17327	-0.52374	-9.7225	0.000307345	0.00447981	12236209	12236218	10
chr17	4036073	4036782	710	*	12	1.36951	-0.42008	-9.72247	0.000307345	0.00447981	6441689	6441700	12
chr6	72646589	72647066	478	*	13	1.81169	-0.510702	-9.72247	0.000307345	0.00447981	15637758	15637770	13
chr10	93324228	93327847	3620	*	48	5.8563	-0.364588	-9.72239	0.000307345	0.00447981	724966	725013	48
chr6	32329113	32329826	714	*	12	1.78538	-0.50668	-9.7223	0.000307345	0.00447981	15349255	15349266	12
chr8	123326855	123328710	1856	*	29	4.24762	-0.358153	-9.72225	0.000307345	0.00447981	18464706	18464734	29
chr1	151026121	151027635	1515	*	20	2.38098	-0.384535	-9.72219	0.000307345	0.00447981	9538754	9538773	20
chr6	36506822	36508405	1584	*	18	2.65943	-0.515138	-9.72205	0.000307345	0.00447981	15383210	15383227	18
chr6	21785850	21786968	1119	*	16	1.91843	-0.470384	-9.72205	0.000307345	0.00447981	15266746	15266761	16
chr1	55526006	55527492	1487	*	16	2.09891	-0.470841	-9.72194	0.000307345	0.00447981	8854275	8854290	16
chr8	112678501	112679560	1060	*	11	1.41293	-0.537615	-9.72193	0.000307345	0.00447981	18324450	18324460	11
chr16	30789032	30789605	574	*	14	1.488	-0.44366	-9.72191	0.000307345	0.00447981	5932293	5932306	14
chr3	46829769	46830202	434	*	7	1.3503	-0.672849	-9.72188	0.000307345	0.00447981	11649878	11649884	7
chr1	183312718	183314295	1578	*	18	3.02331	-0.593304	-9.72185	0.000307345	0.00447981	9835446	9835463	18
chr2	146033485	146034807	1323	*	19	2.90236	-0.458949	-9.72174	0.000307345	0.00447981	11019568	11019586	19
chr15	76334459	76335589	1131	*	27	3.09589	-0.457833	-9.72174	0.000307345	0.00447981	5380873	5380899	27
chr11	7478831	7479976	1146	*	12	1.33105	-0.463307	-9.72168	0.000307345	0.00447981	1096786	1096797	12
chr1	112485740	112488073	2334	*	31	3.94331	-0.381509	-9.72168	0.000307345	0.00447981	9267021	9267051	31
chr2	44744200	44744727	528	*	6	0.742171	-0.530164	-9.72159	0.000307345	0.00447981	10287062	10287067	6
chr3	9286548	9287273	726	*	11	1.41389	-0.452808	-9.72146	0.000307345	0.00447981	11410405	11410415	11
chr1	153981178	153982230	1053	*	17	1.84741	-0.406483	-9.72132	0.000308921	0.00450035	9570476	9570492	17
chr6	100029125	100031288	2164	*	29	3.37811	-0.379498	-9.72111	0.000308921	0.00450035	15856995	15857023	29
chr12	16377265	16380098	2834	*	25	3.14185	-0.456912	-9.72087	0.000308921	0.00450035	2266483	2266507	25
chr4	148762441	148764098	1658	*	19	2.19127	-0.390314	-9.7208	0.000308921	0.00450035	13690483	13690501	19
chr11	91366798	91368071	1274	*	14	1.53946	-0.390414	-9.72067	0.000308921	0.00450035	1807025	1807038	14
chr8	56632512	56633373	862	*	11	1.65478	-0.545614	-9.72064	0.000308921	0.00450035	17841110	17841120	11
chr18	58953474	58954841	1368	*	17	1.99567	-0.426947	-9.72062	0.000308921	0.00450035	7666217	7666233	17
chr6	93943063	93944389	1327	*	15	2.02227	-0.466981	-9.72053	0.000308921	0.00450035	15803420	15803434	15
chr9	11572485	11572797	313	*	11	2.03279	-0.65853	-9.72042	0.000308921	0.00450035	18572626	18572636	11
chr7	82284859	82285815	957	*	19	2.34131	-0.410038	-9.72042	0.000308921	0.00450035	16879427	16879445	19
chr3	154860348	154861536	1189	*	14	2.12165	-0.532737	-9.72041	0.000308921	0.00450035	12477961	12477974	14
chr5	150574314	150575266	953	*	13	1.8956	-0.519674	-9.7204	0.000308921	0.00450035	15139011	15139023	13
chr9	99384984	99386087	1104	*	18	2.04021	-0.419722	-9.72035	0.000308921	0.00450035	19288104	19288121	18
chr7	47791796	47793215	1420	*	36	5.60911	-0.509761	-9.72035	0.000308921	0.00450035	16622272	16622307	36
chr6	90469128	90469792	665	*	9	1.01074	-0.541572	-9.7203	0.000308921	0.00450035	15773094	15773102	9
chr3	10052589	10054125	1537	*	14	1.71655	-0.480783	-9.72029	0.000308921	0.00450035	11418754	11418767	14
chr2	92739724	92741344	1621	*	16	2.45455	-0.475851	-9.72026	0.000308921	0.00450035	10638219	10638234	16
chr2	70686208	70687650	1443	*	27	3.58671	-0.429742	-9.72024	0.000308921	0.00450035	10468849	10468875	27
chr9	115364395	115364745	351	*	8	0.867482	-0.467358	-9.72022	0.000308921	0.00450035	19449240	19449247	8
chr9	68723564	68724455	892	*	16	1.86469	-0.423849	-9.72012	0.000310497	0.00450753	19052789	19052804	16
chr4	135273919	135274444	526	*	6	0.939562	-0.594888	-9.72008	0.000310497	0.00450753	13543143	13543148	6
chr15	8719912	8721416	1505	*	13	2.20566	-0.54124	-9.72002	0.000310497	0.00450753	4931994	4932006	13
chr4	88447024	88448445	1422	*	21	2.47726	-0.41106	-9.72001	0.000310497	0.00450753	13104183	13104203	21
chr2	75373776	75374883	1108	*	16	2.18639	-0.470581	-9.72001	0.000310497	0.00450753	10518843	10518858	16
chr9	86792710	86793649	940	*	16	2.11373	-0.543363	-9.71998	0.000310497	0.00450753	19194344	19194359	16
chr6	61097311	61097818	508	*	6	0.791092	-0.47547	-9.71993	0.000310497	0.00450753	15566558	15566563	6
chr10	57518694	57519774	1081	*	16	1.84115	-0.457503	-9.71987	0.000310497	0.00450753	378269	378284	16
chr14	40805139	40806598	1460	*	13	1.8778	-0.473767	-9.71984	0.000310497	0.00450753	4276088	4276100	13
chr13	35787057	35788296	1240	*	13	1.86212	-0.519811	-9.71983	0.000310497	0.00450753	3301237	3301249	13
chr17	71249685	71251143	1459	*	15	1.7224	-0.403348	-9.71973	0.000310497	0.00450753	7059230	7059244	15
chr17	24031060	24031713	654	*	26	3.12768	-0.451591	-9.71973	0.000310497	0.00450753	6592674	6592699	26
chr10	11329388	11331721	2334	*	22	2.59537	-0.382236	-9.7196	0.000310497	0.00450753	64606	64627	22
chr1	166380634	166381661	1028	*	21	2.37777	-0.384544	-9.71951	0.000310497	0.00450753	9676453	9676473	21
chr10	69793886	69794484	599	*	6	1.01786	-0.640781	-9.71951	0.000310497	0.00450753	495266	495271	6
chr3	147195653	147197301	1649	*	23	2.67236	-0.413342	-9.71943	0.000310497	0.00450753	12412092	12412114	23
chr4	104570707	104571904	1198	*	16	2.25989	-0.502886	-9.71923	0.000310497	0.00450753	13222313	13222328	16
chr7	33447488	33449047	1560	*	24	3.08046	-0.390352	-9.71899	0.000310497	0.00450753	16487554	16487577	24
chr3	9002384	9003530	1147	*	19	2.864	-0.510361	-9.71887	0.000310497	0.00450753	11407042	11407060	19
chr3	116373826	116374875	1050	*	16	1.90882	-0.453696	-9.71879	0.000310497	0.00450753	12156764	12156779	16
chr3	123593773	123595547	1775	*	27	5.16677	-0.505819	-9.71857	0.000310497	0.00450753	12216196	12216222	27
chr5	150554158	150554880	723	*	13	1.81483	-0.460285	-9.71839	0.000310497	0.00450753	15138790	15138802	13
chr14	73599262	73599898	637	*	9	0.953712	-0.533636	-9.71839	0.000310497	0.00450753	4545153	4545161	9
chr11	112263911	112264670	760	*	15	1.90787	-0.444935	-9.71837	0.000310497	0.00450753	2041805	2041819	15
chr14	101717936	101718471	536	*	10	1.10288	-0.53545	-9.71822	0.000310497	0.00450753	4724293	4724302	10
chr17	53557926	53558997	1072	*	13	1.80216	-0.494055	-9.7181	0.000310497	0.00450753	6909457	6909469	13
chr18	5946176	5946604	429	*	7	1.0837	-0.626151	-9.71809	0.000310497	0.00450753	7282604	7282610	7
chr8	104588614	104589753	1140	*	15	1.70962	-0.47395	-9.71808	0.000310497	0.00450753	18228236	18228250	15
chr15	81805388	81806745	1358	*	14	2.34129	-0.481368	-9.71805	0.000310497	0.00450753	5449326	5449339	14
chr1	89987391	89988245	855	*	10	1.13031	-0.462792	-9.71797	0.000310497	0.00450753	9129370	9129379	10
chr10	75751240	75752519	1280	*	16	2.16089	-0.457949	-9.71793	0.000310497	0.00450753	544706	544721	16
chr3	143062856	143064233	1378	*	15	2.30572	-0.428582	-9.71791	0.000310497	0.00450753	12370165	12370179	15
chr15	93745523	93745692	170	*	6	0.645706	-0.53293	-9.71788	0.000310497	0.00450753	5581918	5581923	6
chr7	28400842	28402653	1812	*	18	2.38204	-0.386264	-9.71762	0.000310497	0.00450753	16438086	16438103	18
chr6	58525804	58526742	939	*	13	1.50877	-0.443187	-9.71757	0.000310497	0.00450753	15552897	15552909	13
chr7	133543532	133544506	975	*	15	1.73916	-0.406041	-9.71751	0.000310497	0.00450753	17293445	17293459	15
chr9	7174749	7175691	943	*	11	1.63089	-0.525783	-9.71745	0.000310497	0.00450753	18548940	18548950	11
chr1	134330121	134331478	1358	*	17	2.00382	-0.416379	-9.71741	0.000312073	0.00450753	9425234	9425250	17
chr9	68812284	68812929	646	*	13	1.9022	-0.521694	-9.71735	0.000312073	0.00450753	19053736	19053748	13
chr15	50973712	50975145	1434	*	14	2.04828	-0.471413	-9.71732	0.000312073	0.00450753	5197292	5197305	14
chr8	4490245	4491651	1407	*	19	2.23064	-0.379317	-9.71714	0.000312073	0.00450753	17422497	17422515	19
chr9	75659521	75661871	2351	*	31	4.41763	-0.516582	-9.71712	0.000312073	0.00450753	19115659	19115689	31
chr19	56880658	56881428	771	*	20	2.28877	-0.441116	-9.71705	0.000312073	0.00450753	8446416	8446435	20
chr9	32170560	32172088	1529	*	22	2.46482	-0.499222	-9.71701	0.000312073	0.00450753	18716580	18716601	22
chr11	113115276	113115905	630	*	10	1.15902	-0.488161	-9.71678	0.000312073	0.00450753	2050492	2050501	10
chr3	107661683	107662273	591	*	7	1.25443	-0.671755	-9.71676	0.000312073	0.00450753	12102302	12102308	7
chr5	24210302	24211542	1241	*	21	3.05794	-0.38085	-9.71675	0.000312073	0.00450753	13942164	13942184	21
chr6	54626199	54626854	656	*	10	1.35246	-0.560946	-9.71652	0.000312073	0.00450753	15525788	15525797	10
chr6	61577292	61577756	465	*	6	0.945605	-0.622238	-9.71641	0.000312073	0.00450753	15569540	15569545	6
chr4	17962880	17964142	1263	*	18	1.92128	-0.419231	-9.71623	0.000312073	0.00450753	12604269	12604286	18
chr2	133475526	133476010	485	*	9	1.2702	-0.526598	-9.71614	0.000312073	0.00450753	10938151	10938159	9
chr3	132750700	132751403	704	*	13	1.64431	-0.497975	-9.71609	0.000312073	0.00450753	12292291	12292303	13
chr3	138612229	138612739	511	*	8	1.22678	-0.46949	-9.71609	0.000312073	0.00450753	12339312	12339319	8
chr10	96427560	96429187	1628	*	18	3.26241	-0.493639	-9.71608	0.000312073	0.00450753	759444	759461	18
chr8	116456073	116457641	1569	*	15	2.07657	-0.445163	-9.71603	0.000312073	0.00450753	18362050	18362064	15
chr13	21712718	21714114	1397	*	14	1.91557	-0.470413	-9.71598	0.000312073	0.00450753	3196892	3196905	14
chr8	80068693	80070585	1893	*	21	3.13748	-0.479858	-9.71595	0.000312073	0.00450753	18018996	18019016	21
chr11	18985581	18987000	1420	*	24	2.76185	-0.419195	-9.71593	0.000312073	0.00450753	1162479	1162502	24
chr12	92776366	92776941	576	*	10	1.89431	-0.612161	-9.71584	0.000312073	0.00450753	2829695	2829704	10
chr8	80757580	80759061	1482	*	16	1.94296	-0.448335	-9.71579	0.000312073	0.00450753	18023960	18023975	16
chr15	41922051	41922729	679	*	10	1.46459	-0.471722	-9.71563	0.000312073	0.00450753	5155105	5155114	10
chr2	28614802	28617255	2454	*	32	4.87526	-0.362785	-9.7156	0.000312073	0.00450753	10147122	10147153	32
chr15	76707064	76708902	1839	*	30	3.45078	-0.413904	-9.71552	0.000312073	0.00450753	5387408	5387437	30
chr3	133221253	133223456	2204	*	19	2.13996	-0.383302	-9.71551	0.000312073	0.00450753	12296653	12296671	19
chr11	62125530	62126660	1131	*	17	2.00555	-0.427421	-9.7155	0.000312073	0.00450753	1506800	1506816	17
chr16	17513375	17513846	472	*	8	1.27997	-0.641715	-9.71541	0.000312073	0.00450753	5818122	5818129	8
chr14	119403989	119405157	1169	*	12	1.8287	-0.481533	-9.7154	0.000312073	0.00450753	4844032	4844043	12
chr2	14788214	14788864	651	*	6	1.12881	-0.643292	-9.71538	0.000312073	0.00450753	10039135	10039140	6
chr4	155960749	155961478	730	*	14	1.79909	-0.464671	-9.71535	0.000312073	0.00450753	13799134	13799147	14
chr1	88958045	88959030	986	*	9	1.14662	-0.545622	-9.71532	0.000312073	0.00450753	9116181	9116189	9
chr19	36289329	36292697	3369	*	35	4.70637	-0.413834	-9.71522	0.000312073	0.00450753	8237660	8237694	35
chr1	56293675	56293970	296	*	8	1.31869	-0.691477	-9.7152	0.000312073	0.00450753	8859268	8859275	8
chr11	17762572	17763224	653	*	10	1.47449	-0.541016	-9.71508	0.000312073	0.00450753	1154806	1154815	10
chr1	177959684	177960855	1172	*	13	1.83374	-0.377203	-9.71502	0.000312073	0.00450753	9774946	9774958	13
chr11	74945177	74946486	1310	*	17	2.11306	-0.450779	-9.715	0.000312073	0.00450753	1634431	1634447	17
chr18	38321722	38322378	657	*	16	2.00945	-0.436209	-9.715	0.000312073	0.00450753	7511538	7511553	16
chr14	107319365	107320541	1177	*	10	1.84985	-0.573617	-9.71499	0.000312073	0.00450753	4767088	4767097	10
chr16	77935219	77936632	1414	*	13	1.60972	-0.424893	-9.71496	0.000312073	0.00450753	6261409	6261421	13
chr6	87711541	87712458	918	*	16	1.95989	-0.434241	-9.71495	0.000312073	0.00450753	15746322	15746337	16
chr9	92464025	92464959	935	*	9	1.33861	-0.642953	-9.71485	0.000312073	0.00450753	19231310	19231318	9
chr3	51397226	51399298	2073	*	34	4.02067	-0.341976	-9.71484	0.000312073	0.00450753	11676895	11676928	34
chr3	60439820	60440814	995	*	9	1.43456	-0.517655	-9.71477	0.000312073	0.00450753	11751129	11751137	9
chr6	101132954	101134516	1563	*	19	2.3438	-0.421566	-9.71462	0.000312073	0.00450753	15868897	15868915	19
chr3	98966912	98968210	1299	*	19	2.93418	-0.470866	-9.7146	0.000312073	0.00450753	12028225	12028243	19
chr2	130535072	130536320	1249	*	14	1.50943	-0.470481	-9.71447	0.000312073	0.00450753	10911458	10911471	14
chr6	97279414	97280944	1531	*	21	2.51176	-0.381813	-9.71438	0.000312073	0.00450753	15830153	15830173	21
chr4	136361267	136362869	1603	*	16	2.01631	-0.446878	-9.71437	0.000312073	0.00450753	13559792	13559807	16
chr9	80145683	80148853	3171	*	44	6.2134	-0.506871	-9.71434	0.000312073	0.00450753	19150693	19150736	44
chr5	53867357	53869137	1781	*	18	1.98942	-0.435069	-9.71431	0.000312073	0.00450753	14182220	14182237	18
chr16	63779356	63781500	2145	*	28	4.15227	-0.443068	-9.71422	0.000312073	0.00450753	6172650	6172677	28
chr6	36503068	36503403	336	*	7	1.13087	-0.609107	-9.71419	0.000312073	0.00450753	15383189	15383195	7
chr12	108325425	108325699	275	*	6	0.661297	-0.547313	-9.71405	0.000312073	0.00450753	2968810	2968815	6
chr5	13991766	13994466	2701	*	30	4.47821	-0.466668	-9.71402	0.000312073	0.00450753	13875778	13875807	30
chr11	19004633	19005992	1360	*	12	1.68759	-0.543855	-9.71399	0.000312073	0.00450753	1162611	1162622	12
chr3	96655587	96656489	903	*	15	1.66624	-0.450926	-9.71398	0.000312073	0.00450753	12007415	12007429	15
chr19	6954516	6956597	2082	*	46	5.6249	-0.40344	-9.71395	0.000312073	0.00450753	8003810	8003855	46
chr6	124922831	124924377	1547	*	20	2.34639	-0.405897	-9.71391	0.000312073	0.00450753	16044621	16044640	20
chr7	98684231	98685531	1301	*	14	2.14809	-0.420738	-9.71384	0.000312073	0.00450753	16985363	16985376	14
chr15	72981259	72982850	1592	*	29	3.07781	-0.385135	-9.71377	0.000312073	0.00450753	5345197	5345225	29
chr14	27360903	27362077	1175	*	16	1.87498	-0.421693	-9.7135	0.000312073	0.00450753	4173264	4173279	16
chr1	66874298	66876232	1935	*	19	2.14008	-0.395845	-9.71348	0.000312073	0.00450753	8944377	8944395	19
chr19	28795530	28795861	332	*	8	1.45233	-0.700404	-9.71341	0.000312073	0.00450753	8178098	8178105	8
chr1	74279934	74281402	1469	*	26	2.76325	-0.377844	-9.71339	0.000312073	0.00450753	8999177	8999202	26
chr18	79154578	79155365	788	*	13	1.35151	-0.428287	-9.71339	0.000312073	0.00450753	7863740	7863752	13
chr7	130352654	130353173	520	*	11	1.20143	-0.458805	-9.71326	0.000312073	0.00450753	17260009	17260019	11
chr17	71080849	71082473	1625	*	30	3.36422	-0.364734	-9.71323	0.000312073	0.00450753	7057345	7057374	30
chr9	106837820	106838618	799	*	9	1.13749	-0.479293	-9.71308	0.000312073	0.00450753	19362541	19362549	9
chr10	62775704	62776746	1043	*	16	1.9364	-0.436776	-9.71307	0.000312073	0.00450753	433382	433397	16
chr11	51535132	51536510	1379	*	24	3.52645	-0.425889	-9.71299	0.000312073	0.00450753	1398063	1398086	24
chr12	103103749	103105240	1492	*	23	2.49186	-0.321315	-9.71289	0.000312073	0.00450753	2907226	2907248	23
chr6	54281760	54282475	716	*	7	0.835699	-0.504053	-9.71288	0.000312073	0.00450753	15521874	15521880	7
chr8	67028306	67030570	2265	*	32	3.66104	-0.385079	-9.71287	0.000312073	0.00450753	17909414	17909445	32
chr15	91505214	91505838	625	*	9	1.11827	-0.542027	-9.71282	0.000312073	0.00450753	5559562	5559570	9
chr4	152298860	152300321	1462	*	33	3.55188	-0.405315	-9.71282	0.000312073	0.00450753	13745303	13745335	33
chr11	50875266	50875767	502	*	6	0.668095	-0.488142	-9.71279	0.000312073	0.00450753	1391699	1391704	6
chr2	59211197	59212008	812	*	12	1.29549	-0.44551	-9.71278	0.000312073	0.00450753	10378352	10378363	12
chr14	81471472	81472281	810	*	11	1.57931	-0.530158	-9.71274	0.000312073	0.00450753	4613865	4613875	11
chr12	41524143	41525422	1280	*	15	1.71316	-0.367769	-9.71268	0.000312073	0.00450753	2442464	2442478	15
chr2	146049374	146050284	911	*	13	1.55465	-0.454399	-9.71259	0.000312073	0.00450753	11019780	11019792	13
chr6	12869066	12869850	785	*	27	3.63861	-0.525707	-9.71251	0.000312073	0.00450753	15214146	15214172	27
chr13	38698162	38699835	1674	*	23	2.76311	-0.445282	-9.71243	0.000312073	0.00450753	3328520	3328542	23
chr3	152795394	152795742	349	*	10	1.40408	-0.485696	-9.71243	0.000312073	0.00450753	12455879	12455888	10
chr12	81975067	81975736	670	*	15	1.58961	-0.442655	-9.7124	0.000312073	0.00450753	2735648	2735662	15
chr18	12154285	12154817	533	*	8	1.12604	-0.574877	-9.71239	0.000312073	0.00450753	7322193	7322200	8
chr19	25068584	25069897	1314	*	23	2.5132	-0.444404	-9.71237	0.000312073	0.00450753	8143236	8143258	23
chr9	58141535	58141873	339	*	6	0.680419	-0.46014	-9.71235	0.000312073	0.00450753	18947016	18947021	6
chr14	29688378	29689561	1184	*	16	1.82134	-0.471456	-9.71229	0.000312073	0.00450753	4190567	4190582	16
chr5	117697572	117699141	1570	*	20	2.79829	-0.433206	-9.71227	0.000312073	0.00450753	14735384	14735403	20
chr3	99348490	99349888	1399	*	17	2.03725	-0.379656	-9.7122	0.000312073	0.00450753	12031041	12031057	17
chr16	24612374	24613380	1007	*	14	1.89727	-0.549602	-9.71218	0.000312073	0.00450753	5885073	5885086	14
chr7	34461283	34461661	379	*	8	1.34115	-0.581711	-9.71218	0.000312073	0.00450753	16495352	16495359	8
chr9	92469941	92470512	572	*	10	1.0477	-0.531141	-9.71208	0.000312073	0.00450753	19231350	19231359	10
chr11	5004610	5005320	711	*	11	1.57591	-0.524558	-9.71199	0.000312073	0.00450753	1069295	1069305	11
chr15	73888166	73889614	1449	*	17	1.96765	-0.529738	-9.7118	0.000312073	0.00450753	5353855	5353871	17
chr1	59565734	59566285	552	*	9	1.13933	-0.515063	-9.71149	0.000312073	0.00450753	8888048	8888056	9
chr9	116770176	116772374	2199	*	19	2.07083	-0.377396	-9.71144	0.000312073	0.00450753	19463242	19463260	19
chr4	123240520	123240946	427	*	10	1.1335	-0.554124	-9.71124	0.000312073	0.00450753	13384894	13384903	10
chr13	35576918	35578297	1380	*	17	2.16456	-0.406886	-9.71116	0.000312073	0.00450753	3299494	3299510	17
chr10	70103979	70105519	1541	*	31	3.44903	-0.405594	-9.71116	0.000312073	0.00450753	499372	499402	31
chr17	65790353	65790539	187	*	10	1.06468	-0.587942	-9.71103	0.000312073	0.00450753	7002479	7002488	10
chr2	114085976	114086777	802	*	7	1.13778	-0.536766	-9.71091	0.000312073	0.00450753	10772378	10772384	7
chr4	95721290	95721593	304	*	7	0.895332	-0.611635	-9.71088	0.000312073	0.00450753	13149947	13149953	7
chr5	133767057	133768273	1217	*	14	1.95068	-0.509651	-9.71088	0.000312073	0.00450753	14927948	14927961	14
chr5	21975582	21976871	1290	*	20	3.07966	-0.464771	-9.71081	0.000312073	0.00450753	13923577	13923596	20
chr18	70317204	70319635	2432	*	27	3.67855	-0.383415	-9.71075	0.000312073	0.00450753	7777649	7777675	27
chr18	5583648	5585281	1634	*	18	2.52917	-0.502398	-9.71065	0.000312073	0.00450753	7279887	7279904	18
chr10	68840499	68842643	2145	*	34	4.14561	-0.32124	-9.71063	0.000312073	0.00450753	484875	484908	34
chr10	69798053	69798627	575	*	17	2.27477	-0.482162	-9.71048	0.000312073	0.00450753	495299	495315	17
chr1	16271403	16271713	311	*	7	0.80086	-0.470448	-9.71026	0.000312073	0.00450753	8571966	8571972	7
chr1	32924724	32925716	993	*	18	2.17451	-0.455789	-9.71021	0.000312073	0.00450753	8672218	8672235	18
chr6	13636708	13637581	874	*	12	2.39313	-0.641417	-9.7102	0.000312073	0.00450753	15219043	15219054	12
chr5	142290922	142292200	1279	*	20	2.46954	-0.418762	-9.71013	0.000312073	0.00450753	15032703	15032722	20
chr4	116726335	116727628	1294	*	19	2.10684	-0.447711	-9.71011	0.000312073	0.00450753	13321690	13321708	19
chr6	137311724	137312674	951	*	18	1.9448	-0.450216	-9.71006	0.000312073	0.00450753	16149394	16149411	18
chr14	48173816	48174577	762	*	16	1.87975	-0.452519	-9.70996	0.000312073	0.00450753	4318809	4318824	16
chr8	40856070	40856513	444	*	8	1.08827	-0.549866	-9.70991	0.000312073	0.00450753	17723140	17723147	8
chr4	6607065	6608915	1851	*	17	2.19174	-0.432747	-9.70988	0.000312073	0.00450753	12523734	12523750	17
chr10	116990135	116992107	1973	*	19	2.37839	-0.434077	-9.70982	0.000312073	0.00450753	905989	906007	19
chr18	42747643	42748480	838	*	14	1.51625	-0.398695	-9.70963	0.000312073	0.00450753	7545072	7545085	14
chr13	33863488	33864345	858	*	27	2.75381	-0.371843	-9.70938	0.000312073	0.00450753	3285906	3285932	27
chr11	44745852	44746423	572	*	6	0.667907	-0.47521	-9.70937	0.000312073	0.00450753	1342738	1342743	6
chr11	96752197	96754323	2127	*	31	3.73752	-0.367085	-9.70919	0.000312073	0.00450753	1858903	1858933	31
chr13	57579725	57580591	867	*	12	1.5807	-0.538243	-9.70914	0.000312073	0.00450753	3535111	3535122	12
chr3	26468338	26469041	704	*	11	1.33302	-0.430509	-9.70911	0.000312073	0.00450753	11502098	11502108	11
chr3	51345214	51346165	952	*	14	1.76628	-0.450885	-9.70909	0.000312073	0.00450753	11676222	11676235	14
chr3	109360289	109361149	861	*	10	1.06953	-0.450831	-9.70907	0.000312073	0.00450753	12120819	12120828	10
chr1	130698378	130699087	710	*	9	1.47003	-0.623552	-9.70903	0.000312073	0.00450753	9384221	9384229	9
chr18	36139411	36140232	822	*	17	1.9271	-0.435626	-9.70901	0.000312073	0.00450753	7488245	7488261	17
chr3	38613435	38614278	844	*	11	2.1505	-0.604252	-9.70889	0.000312073	0.00450753	11604139	11604149	11
chr13	110400866	110401594	729	*	16	1.96974	-0.446859	-9.7088	0.000312073	0.00450753	3946361	3946376	16
chr11	115390524	115391395	872	*	17	1.84504	-0.395105	-9.70878	0.000312073	0.00450753	2082440	2082456	17
chr16	34661331	34662804	1474	*	22	2.27095	-0.354229	-9.70872	0.000312073	0.00450753	5973690	5973711	22
chr9	112128588	112128800	213	*	6	0.724879	-0.546537	-9.7087	0.000312073	0.00450753	19418992	19418997	6
chr4	43235099	43235978	880	*	12	1.43225	-0.453225	-9.70867	0.000312073	0.00450753	12769467	12769478	12
chr10	39515789	39517355	1567	*	31	3.55516	-0.356385	-9.70858	0.000312073	0.00450753	255068	255098	31
chr2	26330693	26333055	2363	*	24	3.27268	-0.427867	-9.70856	0.000312073	0.00450753	10121344	10121367	24
chr7	142988849	142989369	521	*	9	1.74272	-0.657584	-9.70844	0.000312073	0.00450753	17387220	17387228	9
chr3	36256872	36258592	1721	*	43	5.7697	-0.464482	-9.70842	0.000312073	0.00450753	11584312	11584354	43
chr8	67762665	67763926	1262	*	14	1.61219	-0.489774	-9.7084	0.000312073	0.00450753	17914039	17914052	14
chr1	64796511	64797788	1278	*	13	1.86815	-0.540509	-9.70836	0.000312073	0.00450753	8929944	8929956	13
chr2	5791743	5792436	694	*	7	1.04433	-0.57161	-9.70823	0.000312073	0.00450753	9973684	9973690	7
chr11	119986018	119988061	2044	*	27	3.3762	-0.464288	-9.70804	0.000312073	0.00450753	2152050	2152076	27
chr7	5039405	5041069	1665	*	15	2.42997	-0.574696	-9.70802	0.000312073	0.00450753	16282343	16282357	15
chr6	40214904	40216052	1149	*	11	1.21168	-0.434909	-9.70797	0.000312073	0.00450753	15417520	15417530	11
chr15	89204521	89205857	1337	*	23	2.75097	-0.46455	-9.70791	0.000312073	0.00450753	5537626	5537648	23
chr5	7958318	7959718	1401	*	19	2.79397	-0.506395	-9.70789	0.000312073	0.00450753	13840119	13840137	19
chr17	87034871	87036368	1498	*	23	3.0146	-0.427152	-9.70787	0.000312073	0.00450753	7210922	7210944	23
chr6	97939522	97940531	1010	*	11	1.25435	-0.506839	-9.70775	0.000312073	0.00450753	15836287	15836297	11
chr3	147894597	147896389	1793	*	22	2.7899	-0.462192	-9.70773	0.000312073	0.00450753	12416435	12416456	22
chr6	122887170	122887914	745	*	7	0.919668	-0.529971	-9.70759	0.000312073	0.00450753	16029432	16029438	7
chr10	60808473	60808899	427	*	7	1.2939	-0.560755	-9.70744	0.000312073	0.00450753	407755	407761	7
chr14	55107311	55107721	411	*	13	1.66437	-0.519531	-9.7074	0.000312073	0.00450753	4375122	4375134	13
chr1	168239228	168241915	2688	*	43	5.63521	-0.380671	-9.70738	0.000312073	0.00450753	9695357	9695399	43
chr12	76270431	76271957	1527	*	21	2.28785	-0.405139	-9.7073	0.000312073	0.00450753	2682678	2682698	21
chr7	83143878	83145453	1576	*	16	2.56557	-0.501754	-9.70728	0.000312073	0.00450753	16886764	16886779	16
chr3	39757596	39758216	621	*	13	1.53145	-0.455083	-9.70725	0.000312073	0.00450753	11611714	11611726	13
chr10	12605819	12607935	2117	*	21	2.66939	-0.474145	-9.70722	0.000312073	0.00450753	72175	72195	21
chr9	77278735	77279708	974	*	11	1.47254	-0.46718	-9.70721	0.000312073	0.00450753	19124813	19124823	11
chr13	36671498	36672561	1064	*	10	1.81844	-0.564017	-9.70717	0.000312073	0.00450753	3308328	3308337	10
chr3	115031680	115032602	923	*	8	1.54931	-0.538053	-9.7071	0.000312073	0.00450753	12146366	12146373	8
chr9	43806150	43807369	1220	*	29	3.40562	-0.415035	-9.7071	0.000312073	0.00450753	18808962	18808990	29
chr15	103200368	103201301	934	*	16	1.97047	-0.44069	-9.70709	0.000312073	0.00450753	5706432	5706447	16
chr18	75445987	75447256	1270	*	20	2.36059	-0.50072	-9.70701	0.000312073	0.00450753	7822720	7822739	20
chr19	43455167	43455868	702	*	11	1.6802	-0.519429	-9.70698	0.000312073	0.00450753	8307290	8307300	11
chr11	114206112	114207466	1355	*	20	2.57349	-0.500646	-9.70691	0.000312073	0.00450753	2066601	2066620	20
chr15	92852040	92852344	305	*	7	0.821315	-0.566983	-9.70689	0.000312073	0.00450753	5571211	5571217	7
chr1	92717670	92718569	900	*	13	1.44556	-0.413116	-9.70689	0.000312073	0.00450753	9158025	9158037	13
chr1	45938962	45939765	804	*	11	2.09502	-0.482395	-9.70687	0.000312073	0.00450753	8793206	8793216	11
chr8	73152461	73155119	2659	*	26	5.09499	-0.597457	-9.70687	0.000312073	0.00450753	17967604	17967629	26
chr8	8216231	8218612	2382	*	33	3.78593	-0.395948	-9.70679	0.000312073	0.00450753	17442453	17442485	33
chr15	31410806	31412719	1914	*	33	4.75491	-0.404426	-9.70672	0.000312073	0.00450753	5077959	5077991	33
chr3	61487812	61488707	896	*	9	1.24825	-0.476455	-9.70664	0.000312073	0.00450753	11756976	11756984	9
chr8	31147895	31148434	540	*	11	1.37033	-0.578721	-9.70661	0.000312073	0.00450753	17646045	17646055	11
chr9	77945410	77945895	486	*	8	1.22435	-0.702283	-9.70648	0.000312073	0.00450753	19132260	19132267	8
chr1	135586328	135586625	298	*	6	0.898043	-0.725946	-9.70645	0.000312073	0.00450753	9440048	9440053	6
chr10	49151680	49151973	294	*	7	0.888445	-0.497827	-9.70642	0.000312073	0.00450753	333477	333483	7
chr11	18741436	18742306	871	*	16	2.2358	-0.544884	-9.70632	0.000312073	0.00450753	1160393	1160408	16
chr11	76044178	76045683	1506	*	23	2.88422	-0.364165	-9.70629	0.000312073	0.00450753	1648313	1648335	23
chr17	86351341	86352229	889	*	14	1.60033	-0.418673	-9.70625	0.000312073	0.00450753	7201771	7201784	14
chr9	107791404	107791934	531	*	11	1.17272	-0.480932	-9.7062	0.000312073	0.00450753	19374054	19374064	11
chr15	62189281	62189702	422	*	9	0.949619	-0.509717	-9.70604	0.000312073	0.00450753	5281612	5281620	9
chr5	19320146	19321014	869	*	10	1.12516	-0.49917	-9.70602	0.000312073	0.00450753	13902102	13902111	10
chr5	99819133	99822081	2949	*	36	4.37375	-0.373887	-9.70595	0.000312073	0.00450753	14522326	14522361	36
chr7	138836062	138837720	1659	*	27	3.4243	-0.422387	-9.70579	0.000312073	0.00450753	17344671	17344697	27
chr7	131577749	131579237	1489	*	20	2.27141	-0.399711	-9.70572	0.000312073	0.00450753	17272950	17272969	20
chr17	56311917	56312252	336	*	11	1.20834	-0.469876	-9.70568	0.000312073	0.00450753	6928556	6928566	11
chr17	89723141	89724664	1524	*	17	2.14391	-0.432597	-9.70563	0.000312073	0.00450753	7238761	7238777	17
chr13	54121676	54122602	927	*	9	1.40007	-0.519271	-9.70561	0.000312073	0.00450753	3489824	3489832	9
chr15	62501713	62502070	358	*	6	0.644824	-0.594536	-9.70551	0.000312073	0.00450753	5283655	5283660	6
chr7	43847292	43848841	1550	*	17	3.45879	-0.532496	-9.70544	0.000312073	0.00450753	16570888	16570904	17
chr6	7971883	7972871	989	*	14	1.76054	-0.519147	-9.7054	0.000312073	0.00450753	15186656	15186669	14
chr3	55035629	55039091	3463	*	31	3.43541	-0.345682	-9.7054	0.000312073	0.00450753	11714970	11715000	31
chr12	69206853	69208828	1976	*	30	3.91237	-0.431251	-9.70532	0.000312073	0.00450753	2610486	2610515	30
chr3	68587920	68590145	2226	*	24	3.01043	-0.532863	-9.70519	0.000312073	0.00450753	11802745	11802768	24
chr18	6437770	6438579	810	*	13	1.48243	-0.462901	-9.70517	0.000312073	0.00450753	7285989	7286001	13
chr11	104253475	104254994	1520	*	24	3.23473	-0.410459	-9.70508	0.000312073	0.00450753	1962314	1962337	24
chr13	72425681	72426840	1160	*	18	2.86867	-0.441898	-9.70504	0.000312073	0.00450753	3658250	3658267	18
chr18	47408539	47410169	1631	*	18	2.30556	-0.408725	-9.70503	0.000312073	0.00450753	7579916	7579933	18
chr4	19682308	19682800	493	*	6	0.628943	-0.474768	-9.70502	0.000312073	0.00450753	12613037	12613042	6
chr1	136027363	136028175	813	*	15	1.74678	-0.459645	-9.70498	0.000312073	0.00450753	9445447	9445461	15
chr1	144686185	144687196	1012	*	11	2.21004	-0.63897	-9.70496	0.000312073	0.00450753	9504574	9504584	11
chr6	134325115	134326934	1820	*	21	2.48677	-0.449933	-9.70495	0.000312073	0.00450753	16116973	16116993	21
chr7	127937776	127940218	2443	*	26	2.97677	-0.358916	-9.70453	0.000312073	0.00450753	17236524	17236549	26
chr13	103300001	103300660	660	*	9	1.15938	-0.514017	-9.7044	0.000312073	0.00450753	3887221	3887229	9
chr9	88424496	88425259	764	*	11	1.79032	-0.579879	-9.70437	0.000312073	0.00450753	19207179	19207189	11
chr19	15761279	15762372	1094	*	11	1.53636	-0.488421	-9.70415	0.000312073	0.00450753	8069060	8069070	11
chr11	113921156	113921691	536	*	9	1.04906	-0.516824	-9.70411	0.000312073	0.00450753	2063053	2063061	9
chr14	60632029	60632779	751	*	10	1.83507	-0.573057	-9.70411	0.000312073	0.00450753	4426356	4426365	10
chr11	93536963	93537849	887	*	13	2.0911	-0.489161	-9.70403	0.000312073	0.00450753	1817816	1817828	13
chr10	84605573	84608219	2647	*	31	3.55261	-0.390785	-9.70399	0.000312073	0.00450753	647477	647507	31
chr2	120249747	120253123	3377	*	31	4.12728	-0.40369	-9.70386	0.000312073	0.00450753	10824081	10824111	31
chr17	56652319	56653260	942	*	17	1.97919	-0.423225	-9.70385	0.000312073	0.00450753	6933844	6933860	17
chr2	30891960	30893124	1165	*	21	2.70887	-0.436699	-9.70375	0.000312073	0.00450753	10176275	10176295	21
chr3	128632501	128632855	355	*	7	1.02471	-0.531378	-9.70365	0.000312073	0.00450753	12250804	12250810	7
chr13	76117454	76118340	887	*	12	1.73695	-0.502301	-9.70358	0.000312073	0.00450753	3685475	3685486	12
chr2	140945092	140946023	932	*	10	1.3221	-0.54888	-9.70356	0.000312073	0.00450753	10983809	10983818	10
chr7	131131358	131131823	466	*	12	1.33237	-0.461754	-9.70353	0.000312073	0.00450753	17268192	17268203	12
chr7	145256217	145257269	1053	*	20	2.30905	-0.437765	-9.70346	0.000312073	0.00450753	17407966	17407985	20
chr10	44297839	44299534	1696	*	19	2.14779	-0.422107	-9.70346	0.000312073	0.00450753	306653	306671	19
chr16	24838280	24839167	888	*	10	1.24592	-0.518842	-9.70337	0.000312073	0.00450753	5886671	5886680	10
chr6	138046702	138047135	434	*	14	1.98387	-0.436325	-9.70329	0.000312073	0.00450753	16158006	16158019	14
chr5	130076971	130078460	1490	*	24	3.06299	-0.408323	-9.70321	0.000312073	0.00450753	14895275	14895298	24
chr8	34826645	34829944	3300	*	28	3.21628	-0.34074	-9.70312	0.000312073	0.00450753	17678159	17678186	28
chr1	175729652	175730725	1074	*	11	1.45297	-0.497389	-9.70299	0.000312073	0.00450753	9757198	9757208	11
chr4	82919646	82921326	1681	*	16	2.54139	-0.467827	-9.70292	0.000312073	0.00450753	13058917	13058932	16
chr16	31163521	31165358	1838	*	18	2.46831	-0.43575	-9.7029	0.000312073	0.00450753	5936691	5936708	18
chr2	3703940	3705421	1482	*	14	1.76935	-0.395803	-9.70274	0.000312073	0.00450753	9954098	9954111	14
chr19	21126043	21127570	1528	*	16	1.98382	-0.457349	-9.70265	0.000312073	0.00450753	8106800	8106815	16
chr3	55192034	55193537	1504	*	18	2.32653	-0.451584	-9.70265	0.000312073	0.00450753	11716783	11716800	18
chr11	97376449	97377157	709	*	18	2.11411	-0.454783	-9.70261	0.000312073	0.00450753	1868285	1868302	18
chr7	6637328	6637806	479	*	10	1.42828	-0.494803	-9.70259	0.000312073	0.00450753	16294730	16294739	10
chr4	56347018	56347793	776	*	7	1.00365	-0.554236	-9.70256	0.000312073	0.00450753	12889158	12889164	7
chr13	92282685	92283256	572	*	6	1.00111	-0.590679	-9.70254	0.000312073	0.00450753	3776644	3776649	6
chr10	110955422	110956314	893	*	10	1.1405	-0.504989	-9.70224	0.000312073	0.00450753	854303	854312	10
chr17	76038496	76040028	1533	*	24	3.32761	-0.438748	-9.70223	0.000312073	0.00450753	7103891	7103914	24
chr13	108198377	108199837	1461	*	16	1.86671	-0.449151	-9.70212	0.000312073	0.00450753	3927656	3927671	16
chr11	118212720	118213272	553	*	13	1.81565	-0.51258	-9.70205	0.000312073	0.00450753	2126388	2126400	13
chr6	98590805	98592468	1664	*	15	1.83361	-0.479281	-9.70199	0.000312073	0.00450753	15841215	15841229	15
chr3	9025983	9026819	837	*	12	1.76915	-0.585338	-9.70199	0.000312073	0.00450753	11407331	11407342	12
chr16	10822895	10824023	1129	*	34	3.85112	-0.371277	-9.70187	0.000312073	0.00450753	5769436	5769469	34
chr5	42740086	42741028	943	*	13	2.03283	-0.468859	-9.70185	0.000312073	0.00450753	14103879	14103891	13
chr8	123906001	123906928	928	*	12	1.49092	-0.58471	-9.70178	0.000312073	0.00450753	18472593	18472604	12
chr16	38835691	38836241	551	*	18	1.99632	-0.505477	-9.70172	0.000312073	0.00450753	6014586	6014603	18
chr15	35645508	35646297	790	*	12	1.38725	-0.498237	-9.70169	0.000312073	0.00450753	5104876	5104887	12
chr11	65204012	65205704	1693	*	31	3.70462	-0.359333	-9.70157	0.000312073	0.00450753	1535499	1535529	31
chr4	110167938	110168528	591	*	12	1.78569	-0.464119	-9.70157	0.000312073	0.00450753	13279568	13279579	12
chr17	4502814	4505400	2587	*	31	3.84317	-0.400681	-9.70138	0.000312073	0.00450753	6444693	6444723	31
chr7	127675804	127676485	682	*	15	2.20627	-0.528658	-9.70136	0.000312073	0.00450753	17232182	17232196	15
chr18	39153171	39154828	1658	*	20	2.84198	-0.449696	-9.7011	0.000312073	0.00450753	7520571	7520590	20
chr8	84648745	84649445	701	*	11	1.30067	-0.45256	-9.70107	0.000312073	0.00450753	18058478	18058488	11
chr19	55668113	55669330	1218	*	19	3.07424	-0.456776	-9.70106	0.000312073	0.00450753	8430073	8430091	19
chr1	25626518	25628011	1494	*	14	1.64009	-0.444256	-9.70104	0.000312073	0.00450753	8634732	8634745	14
chr12	80121423	80123247	1825	*	19	2.11601	-0.378921	-9.7009	0.000312073	0.00450753	2717210	2717228	19
chr10	121634707	121637960	3254	*	41	6.32073	-0.408175	-9.70078	0.000312073	0.00450753	965341	965381	41
chr3	49164641	49165299	659	*	17	2.75368	-0.599571	-9.70076	0.000312073	0.00450753	11660552	11660568	17
chr14	46752765	46754047	1283	*	19	2.36755	-0.410291	-9.70076	0.000312073	0.00450753	4303026	4303044	19
chr9	64964424	64964721	298	*	9	0.993932	-0.503874	-9.70065	0.000312073	0.00450753	19017770	19017778	9
chr11	119559934	119560608	675	*	15	2.10483	-0.511683	-9.70061	0.000312073	0.00450753	2147091	2147105	15
chr6	28724737	28727259	2523	*	24	2.8332	-0.379374	-9.70055	0.000312073	0.00450753	15312416	15312439	24
chr7	15968370	15969366	997	*	18	2.14698	-0.409254	-9.70047	0.000312073	0.00450753	16335202	16335219	18
chr14	29856791	29858235	1445	*	18	2.12748	-0.42665	-9.70031	0.000313649	0.00452798	4192317	4192334	18
chr14	79052315	79053444	1130	*	16	2.02499	-0.504594	-9.70022	0.000313649	0.00452798	4596124	4596139	16
chr1	63587383	63588994	1612	*	23	3.20973	-0.45848	-9.70016	0.000313649	0.00452798	8919415	8919437	23
chr11	69532938	69533487	550	*	7	0.969033	-0.607315	-9.70008	0.000313649	0.00452798	1580230	1580236	7
chr3	32638851	32639340	490	*	6	0.736053	-0.588459	-9.69999	0.000313649	0.00452798	11553533	11553538	6
chr19	60113263	60114328	1066	*	14	1.9401	-0.400754	-9.69978	0.000313649	0.00452798	8481325	8481338	14
chr11	8732805	8733389	585	*	8	1.02576	-0.48486	-9.69976	0.000313649	0.00452798	1105830	1105837	8
chr9	44581885	44583791	1907	*	30	3.46268	-0.402648	-9.69975	0.000313649	0.00452798	18817434	18817463	30
chr15	87006036	87007707	1672	*	30	3.71448	-0.372254	-9.6996	0.000313649	0.00452798	5513595	5513624	30
chr1	136149784	136150558	775	*	17	2.66764	-0.468222	-9.69937	0.000313649	0.00452798	9447091	9447107	17
chr3	58670157	58671513	1357	*	21	2.7929	-0.485346	-9.6993	0.000313649	0.00452798	11740419	11740439	21
chr18	10948166	10948830	665	*	9	1.68241	-0.512628	-9.69929	0.000313649	0.00452798	7313195	7313203	9
chr13	50467984	50470415	2432	*	32	4.75127	-0.415731	-9.6992	0.000313649	0.00452798	3448967	3448998	32
chr10	14466977	14467650	674	*	12	1.289	-0.466921	-9.69913	0.000313649	0.00452798	89727	89738	12
chr5	21950670	21951213	544	*	12	1.67476	-0.527259	-9.69909	0.000313649	0.00452798	13923360	13923371	12
chr7	121606210	121607044	835	*	10	1.62329	-0.514486	-9.69896	0.000313649	0.00452798	17170608	17170617	10
chr7	74244702	74245064	363	*	6	1.18172	-0.561387	-9.69894	0.000313649	0.00452798	16807858	16807863	6
chr4	119573670	119574300	631	*	9	0.939087	-0.41926	-9.6989	0.000313649	0.00452798	13357170	13357178	9
chr7	46472376	46472705	330	*	8	0.867863	-0.497692	-9.69881	0.000313649	0.00452798	16610965	16610972	8
chr17	35740596	35743080	2485	*	29	3.74027	-0.377689	-9.69872	0.000315225	0.00454653	6751664	6751692	29
chr2	141712227	141713099	873	*	11	1.31967	-0.473562	-9.69871	0.000315225	0.00454653	10987689	10987699	11
chr11	43339272	43340279	1008	*	20	2.67916	-0.537034	-9.6987	0.000315225	0.00454653	1329562	1329581	20
chr2	57149283	57150423	1141	*	13	1.7151	-0.556891	-9.69865	0.000315225	0.00454653	10363335	10363347	13
chr13	29159177	29160477	1301	*	19	2.26026	-0.387327	-9.69865	0.000315225	0.00454653	3249948	3249966	19
chr12	45608271	45608992	722	*	9	1.08223	-0.48717	-9.69861	0.000315225	0.00454653	2463663	2463671	9
chr8	16032319	16033138	820	*	10	1.30114	-0.543486	-9.69851	0.000315225	0.00454653	17530287	17530296	10
chr2	153367352	153368221	870	*	8	1.06463	-0.538725	-9.69842	0.000315225	0.00454653	11075750	11075757	8
chr5	62677506	62679118	1613	*	15	1.58314	-0.406203	-9.69841	0.000315225	0.00454653	14228246	14228260	15
chr9	37587416	37588224	809	*	11	1.17043	-0.388158	-9.69837	0.000315225	0.00454653	18756218	18756228	11
chr3	141986006	141986957	952	*	11	1.30272	-0.514093	-9.69827	0.000315225	0.00454653	12361245	12361255	11
chr4	140715575	140716989	1415	*	31	3.36526	-0.406118	-9.69819	0.000315225	0.00454653	13623792	13623822	31
chr11	24193310	24194503	1194	*	13	1.78285	-0.440446	-9.69801	0.000315225	0.00454653	1204137	1204149	13
chr16	92563234	92564937	1704	*	30	3.66623	-0.356684	-9.69793	0.000315225	0.00454653	6378196	6378225	30
chr3	7515799	7517197	1399	*	19	2.87556	-0.542409	-9.69787	0.000315225	0.00454653	11396529	11396547	19
chr19	14533099	14533486	388	*	8	0.894746	-0.495324	-9.69781	0.000315225	0.00454653	8061069	8061076	8
chr14	20714672	20716372	1701	*	30	4.02742	-0.427092	-9.69777	0.000315225	0.00454653	4117241	4117270	30
chr4	124212772	124213599	828	*	14	1.83544	-0.462486	-9.69756	0.000315225	0.00454653	13395685	13395698	14
chr11	45218142	45220502	2361	*	24	3.13734	-0.402849	-9.69749	0.000315225	0.00454653	1346611	1346634	24
chr1	134422069	134423179	1111	*	18	2.24395	-0.475995	-9.69748	0.000315225	0.00454653	9426407	9426424	18
chr3	146905889	146906877	989	*	17	1.92003	-0.483438	-9.69748	0.000315225	0.00454653	12409326	12409342	17
chr15	52845987	52846824	838	*	11	1.41534	-0.482146	-9.69742	0.000315225	0.00454653	5210674	5210684	11
chr14	64761771	64763000	1230	*	18	3.58563	-0.551344	-9.6974	0.000315225	0.00454653	4466363	4466380	18
chr15	30800658	30802017	1360	*	13	1.66953	-0.495529	-9.69738	0.000315225	0.00454653	5071944	5071956	13
chr11	53405397	53405815	419	*	8	0.857218	-0.537763	-9.69738	0.000315225	0.00454653	1418474	1418481	8
chr6	59757699	59758137	439	*	15	1.63558	-0.398058	-9.6971	0.000315225	0.00454653	15559460	15559474	15
chr7	19774729	19777933	3205	*	45	5.57383	-0.420863	-9.69703	0.000315225	0.00454653	16376091	16376135	45
chr10	118358878	118360021	1144	*	13	2.66022	-0.659488	-9.69692	0.000315225	0.00454653	922934	922946	13
chr12	116356754	116357914	1161	*	13	1.56949	-0.455997	-9.69687	0.000315225	0.00454653	3049808	3049820	13
chr19	34271586	34273209	1624	*	23	3.09461	-0.481619	-9.6968	0.000315225	0.00454653	8224188	8224210	23
chr17	67482648	67483875	1228	*	19	2.21158	-0.389679	-9.6968	0.000315225	0.00454653	7022229	7022247	19
chr8	90989072	90989722	651	*	12	1.91527	-0.548063	-9.69679	0.000315225	0.00454653	18122366	18122377	12
chr18	71593099	71593854	756	*	7	0.8145	-0.493311	-9.69672	0.000315225	0.00454653	7786089	7786095	7
chr10	92320771	92322330	1560	*	17	2.29402	-0.476643	-9.69669	0.000315225	0.00454653	715491	715507	17
chr9	24301142	24301758	617	*	14	1.63881	-0.483828	-9.69656	0.000315225	0.00454653	18660422	18660435	14
chr1	82183919	82184959	1041	*	15	1.97098	-0.505856	-9.69644	0.000316801	0.0045666	9064356	9064370	15
chr13	43795826	43797491	1666	*	14	1.68706	-0.456076	-9.69641	0.000316801	0.0045666	3378692	3378705	14
chr2	166047312	166050204	2893	*	39	4.85986	-0.446174	-9.69637	0.000316801	0.0045666	11212275	11212313	39
chr15	27489703	27490594	892	*	19	2.16153	-0.411336	-9.69631	0.000316801	0.0045666	5046842	5046860	19
chr8	82073714	82075146	1433	*	17	2.05488	-0.468832	-9.69626	0.000316801	0.0045666	18032643	18032659	17
chr14	57056241	57057053	813	*	20	2.96392	-0.446514	-9.69625	0.000316801	0.0045666	4394826	4394845	20
chr10	15895110	15896998	1889	*	34	4.18694	-0.445328	-9.69623	0.000316801	0.0045666	96740	96773	34
chr9	7953641	7954178	538	*	7	0.810889	-0.581859	-9.69615	0.000316801	0.0045666	18554238	18554244	7
chr4	45073318	45075275	1958	*	25	2.92321	-0.357397	-9.6961	0.000316801	0.0045666	12791960	12791984	25
chr6	38787364	38788148	785	*	9	1.06095	-0.482875	-9.69608	0.000316801	0.0045666	15403704	15403712	9
chr12	108890175	108892350	2176	*	22	2.54643	-0.41007	-9.69603	0.000316801	0.0045666	2976351	2976372	22
chr7	43471074	43473992	2919	*	40	5.75593	-0.340939	-9.69602	0.000316801	0.0045666	16567111	16567150	40
chr12	109462957	109463552	596	*	14	1.8416	-0.485653	-9.69594	0.000316801	0.0045666	2982378	2982391	14
chr5	13565419	13566489	1071	*	12	1.6912	-0.65148	-9.6958	0.000316801	0.0045666	13873219	13873230	12
chr5	20397437	20397922	486	*	10	1.09326	-0.451456	-9.69572	0.000316801	0.0045666	13908566	13908575	10
chr7	80508309	80509993	1685	*	16	1.98734	-0.474553	-9.69568	0.000316801	0.0045666	16859910	16859925	16
chr19	24058178	24060071	1894	*	25	3.03959	-0.403704	-9.69561	0.000316801	0.0045666	8132151	8132175	25
chr1	163573484	163574213	730	*	7	0.982927	-0.643578	-9.69528	0.000316801	0.0045666	9648481	9648487	7
chr2	26059404	26061749	2346	*	58	6.57587	-0.395076	-9.69507	0.000316801	0.0045666	10117892	10117949	58
chr13	11882610	11883316	707	*	8	0.94265	-0.536504	-9.69497	0.000316801	0.0045666	3131504	3131511	8
chr6	146349269	146350063	795	*	14	2.0093	-0.524486	-9.69496	0.000316801	0.0045666	16236141	16236154	14
chr3	9358406	9358768	363	*	12	1.6536	-0.496969	-9.69493	0.000316801	0.0045666	11411248	11411259	12
chr13	18660183	18660586	404	*	10	1.26357	-0.495395	-9.69486	0.000318377	0.00458531	3173810	3173819	10
chr4	136723211	136724142	932	*	12	1.74192	-0.56112	-9.69478	0.000318377	0.00458531	13564161	13564172	12
chr17	24620920	24621885	966	*	19	2.19064	-0.41513	-9.69477	0.000318377	0.00458531	6600611	6600629	19
chr3	67467833	67468855	1023	*	18	1.99832	-0.428623	-9.6946	0.000318377	0.00458531	11794262	11794279	18
chr6	6239304	6241718	2415	*	23	2.79288	-0.477067	-9.69459	0.000318377	0.00458531	15173468	15173490	23
chr14	96982076	96984515	2440	*	26	3.2244	-0.414676	-9.69458	0.000318377	0.00458531	4689562	4689587	26
chr11	68108129	68108625	497	*	10	1.12278	-0.498743	-9.69452	0.000318377	0.00458531	1560266	1560275	10
chr16	24116163	24117540	1378	*	16	2.20026	-0.471267	-9.6945	0.000318377	0.00458531	5880763	5880778	16
chr4	77114672	77116897	2226	*	20	2.46642	-0.422359	-9.69448	0.000318377	0.00458531	13025494	13025513	20
chr4	96733382	96734540	1159	*	12	1.92389	-0.531371	-9.69446	0.000318377	0.00458531	13155528	13155539	12
chr7	83974966	83976104	1139	*	15	1.90767	-0.43848	-9.69446	0.000318377	0.00458531	16893251	16893265	15
chr1	138786525	138787208	684	*	14	1.76702	-0.529841	-9.69445	0.000318377	0.00458531	9471061	9471074	14
chr1	92645456	92647406	1951	*	22	3.20241	-0.444426	-9.69444	0.000318377	0.00458531	9157304	9157325	22
chr10	62782187	62782939	753	*	12	2.07906	-0.51787	-9.69441	0.000318377	0.00458531	433432	433443	12
chr9	120411972	120414013	2042	*	26	2.99157	-0.36007	-9.69434	0.000318377	0.00458531	19506868	19506893	26
chr3	36825458	36826463	1006	*	10	1.84161	-0.687403	-9.69427	0.000318377	0.00458531	11589602	11589611	10
chr7	100386196	100386612	417	*	11	1.49077	-0.516014	-9.69427	0.000318377	0.00458531	17004997	17005007	11
chr3	153691322	153693375	2054	*	34	4.30449	-0.366574	-9.6941	0.000318377	0.00458531	12466035	12466068	34
chr4	96839117	96839864	748	*	9	1.17672	-0.569229	-9.69397	0.000318377	0.00458531	13155974	13155982	9
chr9	10531319	10532813	1495	*	15	1.80302	-0.505043	-9.69393	0.000318377	0.00458531	18567643	18567657	15
chr4	24425281	24426944	1664	*	19	2.18909	-0.432546	-9.69392	0.000318377	0.00458531	12642366	12642384	19
chr5	53194325	53194692	368	*	6	0.721845	-0.53228	-9.69389	0.000318377	0.00458531	14175200	14175205	6
chr4	104572231	104573814	1584	*	34	4.88624	-0.414699	-9.69387	0.000318377	0.00458531	13222329	13222362	34
chr16	39389710	39390359	650	*	9	1.09864	-0.505289	-9.69387	0.000318377	0.00458531	6019061	6019069	9
chr5	49196856	49197614	759	*	10	1.08676	-0.44585	-9.69386	0.000318377	0.00458531	14145588	14145597	10
chr15	32168809	32169780	972	*	10	1.63211	-0.526065	-9.69378	0.000318377	0.00458531	5084357	5084366	10
chr9	31856917	31857692	776	*	13	1.64435	-0.444352	-9.69374	0.000318377	0.00458531	18713804	18713816	13
chr4	148450655	148451181	527	*	10	1.08018	-0.409085	-9.69371	0.000318377	0.00458531	13685831	13685840	10
chr5	148680504	148681950	1447	*	16	1.75382	-0.409647	-9.69363	0.000318377	0.00458531	15115076	15115091	16
chr3	117643382	117644251	870	*	10	1.33141	-0.520643	-9.69362	0.000318377	0.00458531	12167577	12167586	10
chr15	93127246	93127767	522	*	12	1.2944	-0.459947	-9.69359	0.000318377	0.00458531	5573640	5573651	12
chr11	61833440	61833999	560	*	7	0.972403	-0.616743	-9.69342	0.000319954	0.00460778	1504049	1504055	7
chr6	33690000	33691538	1539	*	23	2.50338	-0.448405	-9.69342	0.000319954	0.00460778	15359365	15359387	23
chr18	42515288	42515730	443	*	7	0.749296	-0.48931	-9.69325	0.00032153	0.0046242	7543090	7543096	7
chr1	140823146	140823958	813	*	29	3.45136	-0.452621	-9.69323	0.00032153	0.0046242	9484278	9484306	29
chr2	156615462	156617468	2007	*	35	4.327	-0.355071	-9.69319	0.00032153	0.0046242	11110454	11110488	35
chr13	19029082	19030052	971	*	9	1.27491	-0.545153	-9.69317	0.00032153	0.0046242	3176262	3176270	9
chr6	129360303	129361014	712	*	9	1.24132	-0.556499	-9.69299	0.00032153	0.0046242	16091630	16091638	9
chr6	114940329	114941852	1524	*	22	2.60642	-0.382808	-9.6929	0.00032153	0.0046242	15952748	15952769	22
chr11	13948219	13948937	719	*	8	1.58418	-0.560434	-9.69287	0.00032153	0.0046242	1134956	1134963	8
chr11	8510613	8511178	566	*	6	0.611869	-0.527589	-9.69276	0.00032153	0.0046242	1103356	1103361	6
chr1	90927161	90927772	612	*	20	3.00694	-0.424963	-9.69262	0.00032153	0.0046242	9138907	9138926	20
chr5	143695026	143695932	907	*	19	2.16251	-0.443203	-9.69258	0.00032153	0.0046242	15053500	15053518	19
chr5	63991516	63992010	495	*	6	0.791951	-0.444893	-9.69241	0.00032153	0.0046242	14237072	14237077	6
chr6	73180645	73182207	1563	*	31	4.92716	-0.48536	-9.6924	0.00032153	0.0046242	15644160	15644190	31
chr2	52687996	52689032	1037	*	14	1.96498	-0.540333	-9.69218	0.00032153	0.0046242	10339790	10339803	14
chr13	92078727	92079351	625	*	8	1.02142	-0.523405	-9.69194	0.00032153	0.0046242	3775106	3775113	8
chr7	128271018	128271544	527	*	19	2.05311	-0.43933	-9.69192	0.00032153	0.0046242	17240013	17240031	19
chr14	22421722	22422487	766	*	11	1.24005	-0.479894	-9.69188	0.00032153	0.0046242	4133966	4133976	11
chr14	12354465	12355327	863	*	15	1.76848	-0.480957	-9.69184	0.00032153	0.0046242	4063513	4063527	15
chr14	73948967	73950399	1433	*	13	1.54832	-0.504693	-9.69156	0.00032153	0.0046242	4546824	4546836	13
chr3	109350211	109351596	1386	*	14	1.59884	-0.425947	-9.6915	0.00032153	0.0046242	12120716	12120729	14
chr14	11015978	11016604	627	*	8	1.10437	-0.542574	-9.69146	0.00032153	0.0046242	4052342	4052349	8
chr7	55804961	55805928	968	*	12	2.3414	-0.617508	-9.69144	0.00032153	0.0046242	16670501	16670512	12
chr18	12800398	12803420	3023	*	29	3.97893	-0.414921	-9.69141	0.00032153	0.0046242	7328759	7328787	29
chr5	54068203	54069355	1153	*	11	1.60445	-0.553413	-9.6914	0.00032153	0.0046242	14184019	14184029	11
chr7	140985903	140986510	608	*	10	1.18958	-0.588119	-9.69132	0.00032153	0.0046242	17366763	17366772	10
chr6	85420031	85420595	565	*	8	1.0226	-0.50928	-9.69131	0.00032153	0.0046242	15722184	15722191	8
chr14	9834978	9835333	356	*	7	0.7429	-0.577468	-9.69126	0.00032153	0.0046242	4046342	4046348	7
chr11	29749745	29751019	1275	*	15	1.84283	-0.473078	-9.69122	0.00032153	0.0046242	1233057	1233071	15
chr16	51016053	51016947	895	*	14	1.57449	-0.385102	-9.69121	0.00032153	0.0046242	6096024	6096037	14
chr12	52809377	52810755	1379	*	24	2.50685	-0.36497	-9.69121	0.00032153	0.0046242	2506263	2506286	24
chr4	77667171	77668510	1340	*	12	1.57098	-0.426818	-9.69105	0.00032153	0.0046242	13028105	13028116	12
chr4	152371397	152372200	804	*	19	1.93723	-0.458711	-9.691	0.00032153	0.0046242	13746858	13746876	19
chr15	40171386	40172172	787	*	15	2.76428	-0.59773	-9.69087	0.00032153	0.0046242	5143902	5143916	15
chr16	38342657	38343189	533	*	7	1.05282	-0.563017	-9.69076	0.00032153	0.0046242	6008430	6008436	7
chr8	35151572	35153016	1445	*	27	3.56093	-0.403205	-9.69073	0.00032153	0.0046242	17681495	17681521	27
chr5	43378752	43379496	745	*	13	1.38503	-0.465966	-9.69058	0.00032153	0.0046242	14108877	14108889	13
chr12	105880576	105881980	1405	*	23	3.04398	-0.421156	-9.69033	0.00032153	0.0046242	2937627	2937649	23
chr13	108109018	108110101	1084	*	18	2.03065	-0.369042	-9.69027	0.00032153	0.0046242	3926620	3926637	18
chr7	16217286	16218014	729	*	11	1.48392	-0.488782	-9.69004	0.00032153	0.0046242	16338452	16338462	11
chr10	115290644	115291190	547	*	11	2.04478	-0.743118	-9.68985	0.00032153	0.0046242	886689	886699	11
chr5	68028974	68030042	1069	*	9	1.16894	-0.475708	-9.68983	0.00032153	0.0046242	14283450	14283458	9
chr14	98957925	98959147	1223	*	24	2.88407	-0.483215	-9.68979	0.00032153	0.0046242	4701084	4701107	24
chr10	29811242	29812169	928	*	8	1.34165	-0.557052	-9.68975	0.00032153	0.0046242	204552	204559	8
chr1	44586815	44587748	934	*	10	1.3503	-0.517957	-9.68972	0.00032153	0.0046242	8785854	8785863	10
chr10	106846458	106847398	941	*	15	1.87549	-0.453099	-9.68966	0.00032153	0.0046242	823418	823432	15
chr11	75606870	75610605	3736	*	51	6.416	-0.386462	-9.68962	0.00032153	0.0046242	1642882	1642932	51
chr12	108044094	108045141	1048	*	15	2.59519	-0.472921	-9.68954	0.00032153	0.0046242	2964470	2964484	15
chr2	66359396	66360028	633	*	11	1.33995	-0.48896	-9.68952	0.00032153	0.0046242	10433829	10433839	11
chr7	86711836	86712303	468	*	6	1.23716	-0.591489	-9.68945	0.00032153	0.0046242	16908856	16908861	6
chr15	8107076	8108472	1397	*	18	2.45227	-0.430185	-9.68934	0.00032153	0.0046242	4926095	4926112	18
chr7	107400820	107401746	927	*	16	2.13555	-0.500006	-9.68929	0.000323106	0.00463585	17052370	17052385	16
chr4	111482209	111483744	1536	*	16	1.86675	-0.451409	-9.68929	0.000323106	0.00463585	13286508	13286523	16
chr5	131446361	131446983	623	*	10	1.06549	-0.527182	-9.68917	0.000323106	0.00463585	14908378	14908387	10
chr18	61409268	61409995	728	*	12	1.54538	-0.529761	-9.68914	0.000323106	0.00463585	7687231	7687242	12
chr1	72555612	72555887	276	*	6	0.656425	-0.49758	-9.68893	0.000323106	0.00463585	8984458	8984463	6
chr18	80408661	80410045	1385	*	23	2.57123	-0.406784	-9.68884	0.000323106	0.00463585	7875457	7875479	23
chr7	90295819	90297710	1892	*	26	3.65615	-0.442505	-9.68877	0.000323106	0.00463585	16930327	16930352	26
chr5	34355653	34356882	1230	*	17	1.9258	-0.450987	-9.68876	0.000323106	0.00463585	14034210	14034226	17
chr1	91226001	91226245	245	*	8	0.881276	-0.476825	-9.68874	0.000323106	0.00463585	9142396	9142403	8
chr2	34384855	34386270	1416	*	23	2.83774	-0.341311	-9.68871	0.000323106	0.00463585	10221215	10221237	23
chr12	104884162	104885024	863	*	18	1.98818	-0.421487	-9.68866	0.000323106	0.00463585	2924789	2924806	18
chr6	54006912	54007740	829	*	12	1.59305	-0.553594	-9.68832	0.000323106	0.00463585	15519023	15519034	12
chr15	75971578	75972010	433	*	8	0.960594	-0.521047	-9.6883	0.000323106	0.00463585	5374087	5374094	8
chr15	55114228	55114962	735	*	9	1.01703	-0.553178	-9.68824	0.000323106	0.00463585	5226437	5226445	9
chr5	29450412	29451060	649	*	7	1.30932	-0.644627	-9.68821	0.000323106	0.00463585	13985212	13985218	7
chr5	65223608	65224359	752	*	20	2.35806	-0.422201	-9.68801	0.000323106	0.00463585	14250944	14250963	20
chr14	78346863	78347939	1077	*	10	2.01056	-0.608727	-9.688	0.000323106	0.00463585	4589157	4589166	10
chr14	39403366	39404949	1584	*	14	2.25688	-0.516917	-9.68798	0.000323106	0.00463585	4268918	4268931	14
chr15	90684021	90685748	1728	*	24	2.80855	-0.397832	-9.68793	0.000323106	0.00463585	5551840	5551863	24
chr15	77148371	77148810	440	*	6	0.787303	-0.523791	-9.68784	0.000323106	0.00463585	5393141	5393146	6
chr4	52360550	52362527	1978	*	35	4.61127	-0.3848	-9.68773	0.000323106	0.00463585	12855736	12855770	35
chr3	102680225	102681784	1560	*	18	2.15901	-0.415182	-9.68771	0.000323106	0.00463585	12061592	12061609	18
chr2	167174252	167176787	2536	*	44	5.31981	-0.430972	-9.6877	0.000323106	0.00463585	11227962	11228005	44
chr17	48403267	48403938	672	*	8	1.43703	-0.601486	-9.68769	0.000323106	0.00463585	6866239	6866246	8
chr14	67393245	67394784	1540	*	21	2.50452	-0.434079	-9.68769	0.000323106	0.00463585	4494064	4494084	21
chr2	158049042	158049540	499	*	8	1.03046	-0.50245	-9.68761	0.000323106	0.00463585	11127970	11127977	8
chr18	55786917	55788958	2042	*	22	2.74049	-0.441033	-9.68761	0.000323106	0.00463585	7637249	7637270	22
chr16	78273810	78274208	399	*	11	1.42738	-0.54005	-9.68745	0.000323106	0.00463585	6264103	6264113	11
chr9	28816254	28816728	475	*	6	0.990788	-0.572131	-9.68742	0.000323106	0.00463585	18689063	18689068	6
chr11	51540550	51541933	1384	*	22	3.13269	-0.501993	-9.68742	0.000323106	0.00463585	1398130	1398151	22
chr9	102226719	102228441	1723	*	18	2.74482	-0.574341	-9.68741	0.000323106	0.00463585	19312692	19312709	18
chr12	9900271	9902570	2300	*	23	3.42313	-0.46264	-9.68738	0.000323106	0.00463585	2225949	2225971	23
chr10	62062213	62062844	632	*	17	1.8541	-0.433027	-9.68736	0.000323106	0.00463585	424090	424106	17
chr4	119526939	119530577	3639	*	51	7.02406	-0.426408	-9.68735	0.000323106	0.00463585	13356711	13356761	51
chr16	85001815	85003557	1743	*	15	1.95822	-0.508779	-9.68729	0.000323106	0.00463585	6303353	6303367	15
chr5	150561828	150563776	1949	*	21	2.44964	-0.457715	-9.68722	0.000323106	0.00463585	15138874	15138894	21
chr6	85910412	85911219	808	*	14	1.55828	-0.434343	-9.68715	0.000323106	0.00463585	15726852	15726865	14
chr7	19882536	19882940	405	*	10	1.08438	-0.435876	-9.68714	0.000323106	0.00463585	16377697	16377706	10
chr5	20928156	20928760	605	*	8	1.08256	-0.555957	-9.68705	0.000323106	0.00463585	13913191	13913198	8
chr16	29619987	29620867	881	*	19	2.27427	-0.448512	-9.68704	0.000323106	0.00463585	5918367	5918385	19
chr2	105473827	105474194	368	*	8	1.04784	-0.531098	-9.68685	0.000323106	0.00463585	10720962	10720969	8
chr18	68630927	68631682	756	*	8	0.851135	-0.42226	-9.68672	0.000323106	0.00463585	7761357	7761364	8
chr4	118165250	118166634	1385	*	19	2.36027	-0.557222	-9.68671	0.000323106	0.00463585	13340343	13340361	19
chr7	46893027	46893767	741	*	10	1.0596	-0.468706	-9.68642	0.000323106	0.00463585	16616323	16616332	10
chr18	29499391	29500246	856	*	9	1.63054	-0.501076	-9.68634	0.000323106	0.00463585	7432061	7432069	9
chr3	99611716	99612475	760	*	14	1.61153	-0.40455	-9.68628	0.000323106	0.00463585	12032481	12032494	14
chr16	46180172	46180671	500	*	7	0.973487	-0.539488	-9.68626	0.000323106	0.00463585	6064037	6064043	7
chr5	119634749	119637150	2402	*	23	2.96372	-0.349191	-9.68617	0.000323106	0.00463585	14760810	14760832	23
chr11	31868012	31868420	409	*	6	0.685805	-0.510275	-9.68615	0.000323106	0.00463585	1247247	1247252	6
chr3	116927821	116929739	1919	*	17	1.90733	-0.442858	-9.6861	0.000323106	0.00463585	12162978	12162994	17
chr6	112802208	112803688	1481	*	15	1.72587	-0.462771	-9.68599	0.000323106	0.00463585	15930789	15930803	15
chr15	14842156	14844186	2031	*	28	3.70771	-0.38959	-9.68589	0.000323106	0.00463585	4978147	4978174	28
chr6	42743153	42745353	2201	*	21	2.84042	-0.415023	-9.68588	0.000323106	0.00463585	15432741	15432761	21
chr4	120019145	120021531	2387	*	24	2.71629	-0.404342	-9.68587	0.000323106	0.00463585	13361294	13361317	24
chr14	38839481	38840675	1195	*	12	1.94767	-0.547661	-9.6856	0.000323106	0.00463585	4266606	4266617	12
chr6	8765394	8765964	571	*	7	1.26176	-0.496879	-9.68559	0.000323106	0.00463585	15193178	15193184	7
chr11	117647698	117648278	581	*	10	1.1878	-0.568197	-9.68558	0.000323106	0.00463585	2117523	2117532	10
chr9	32870563	32872649	2087	*	25	3.2702	-0.435268	-9.68558	0.000323106	0.00463585	18723558	18723582	25
chr4	7412574	7414195	1622	*	15	2.52057	-0.515902	-9.68552	0.000323106	0.00463585	12528902	12528916	15
chr6	9062393	9063175	783	*	11	1.82607	-0.474849	-9.6855	0.000323106	0.00463585	15195224	15195234	11
chr9	33966609	33969101	2493	*	24	2.75673	-0.38137	-9.6853	0.000323106	0.00463585	18729208	18729231	24
chr11	58608314	58609309	996	*	12	1.91497	-0.534517	-9.6853	0.000323106	0.00463585	1467309	1467320	12
chr16	61793526	61794797	1272	*	14	2.27903	-0.479188	-9.68515	0.000323106	0.00463585	6161676	6161689	14
chr16	88140117	88141567	1451	*	20	3.16314	-0.478674	-9.68513	0.000323106	0.00463585	6327252	6327271	20
chr10	47399105	47399713	609	*	6	0.994632	-0.667406	-9.68506	0.000323106	0.00463585	326046	326051	6
chr5	134385625	134385856	232	*	6	0.732111	-0.534593	-9.6847	0.000323106	0.00463585	14935505	14935510	6
chr10	110418156	110420304	2149	*	28	3.48741	-0.36448	-9.68462	0.000323106	0.00463585	849105	849132	28
chr18	32983986	32986139	2154	*	25	3.28499	-0.481094	-9.6845	0.000323106	0.00463585	7456498	7456522	25
chr17	13861731	13862523	793	*	12	1.24793	-0.464919	-9.68447	0.000323106	0.00463585	6524742	6524753	12
chr1	9889573	9890287	715	*	8	1.41374	-0.555733	-9.68434	0.000323106	0.00463585	8528125	8528132	8
chr5	30115463	30116523	1061	*	27	3.28661	-0.359656	-9.68431	0.000323106	0.00463585	13990382	13990408	27
chr14	77841974	77843531	1558	*	15	1.66913	-0.417818	-9.6843	0.000323106	0.00463585	4584542	4584556	15
chr5	62454737	62455140	404	*	7	1.59839	-0.601658	-9.68429	0.000323106	0.00463585	14227027	14227033	7
chr19	38194982	38195423	442	*	7	1.18545	-0.546541	-9.68425	0.000323106	0.00463585	8257578	8257584	7
chr9	6941610	6943274	1665	*	14	1.57923	-0.439217	-9.68415	0.000323106	0.00463585	18547572	18547585	14
chr18	74392884	74393554	671	*	17	2.40508	-0.510431	-9.68409	0.000323106	0.00463585	7809134	7809150	17
chr15	30867673	30868922	1250	*	15	1.62034	-0.4079	-9.68404	0.000323106	0.00463585	5072463	5072477	15
chr8	44697049	44697942	894	*	13	1.41591	-0.45323	-9.684	0.000323106	0.00463585	17749114	17749126	13
chr5	129968617	129970062	1446	*	16	1.68075	-0.428071	-9.68391	0.000323106	0.00463585	14893859	14893874	16
chr8	80832937	80834112	1176	*	13	1.41464	-0.454365	-9.68388	0.000323106	0.00463585	18024877	18024889	13
chr9	45284563	45285396	834	*	9	1.43208	-0.543266	-9.68377	0.000323106	0.00463585	18826332	18826340	9
chr12	75071925	75073245	1321	*	16	2.17895	-0.465878	-9.68362	0.000323106	0.00463585	2670396	2670411	16
chr9	119823812	119824446	635	*	12	1.63491	-0.418815	-9.68361	0.000323106	0.00463585	19499582	19499593	12
chr5	68039230	68040178	949	*	12	1.67542	-0.493566	-9.68357	0.000324682	0.00464599	14283511	14283522	12
chr13	112755060	112756242	1183	*	25	3.14825	-0.362005	-9.68339	0.000324682	0.00464599	3969405	3969429	25
chr19	4749561	4750675	1115	*	18	2.21152	-0.375556	-9.68334	0.000324682	0.00464599	7970592	7970609	18
chr4	50801890	50803077	1188	*	12	2.15582	-0.550947	-9.68329	0.000324682	0.00464599	12847774	12847785	12
chr5	64260504	64261177	674	*	8	0.901791	-0.438432	-9.68327	0.000324682	0.00464599	14240237	14240244	8
chr15	8339060	8341351	2292	*	22	2.97945	-0.401745	-9.68311	0.000324682	0.00464599	4928573	4928594	22
chr15	71883371	71884131	761	*	10	1.1562	-0.488039	-9.68307	0.000324682	0.00464599	5336646	5336655	10
chr5	120696405	120698458	2054	*	30	3.32637	-0.393012	-9.68305	0.000324682	0.00464599	14776646	14776675	30
chr7	46050588	46051579	992	*	15	1.70713	-0.386652	-9.68301	0.000324682	0.00464599	16604939	16604953	15
chr14	48156310	48157179	870	*	13	1.50102	-0.47651	-9.68301	0.000324682	0.00464599	4318549	4318561	13
chr1	6517477	6518334	858	*	29	3.49365	-0.421952	-9.68297	0.000324682	0.00464599	8508966	8508994	29
chr9	101977915	101979444	1530	*	16	1.96649	-0.420316	-9.68293	0.000324682	0.00464599	19310313	19310328	16
chr3	145906730	145908573	1844	*	27	3.50619	-0.358796	-9.68292	0.000324682	0.00464599	12396752	12396778	27
chr16	42454165	42455001	837	*	8	1.2482	-0.527473	-9.68281	0.000324682	0.00464599	6035960	6035967	8
chr10	109600776	109601699	924	*	8	1.55282	-0.642906	-9.68281	0.000324682	0.00464599	843644	843651	8
chr5	75609969	75612162	2194	*	33	4.36626	-0.462677	-9.68274	0.000324682	0.00464599	14345673	14345705	33
chr17	78727665	78728390	726	*	8	1.00171	-0.516646	-9.68273	0.000324682	0.00464599	7121361	7121368	8
chr11	64401430	64402917	1488	*	17	2.34288	-0.449929	-9.68269	0.000324682	0.00464599	1528926	1528942	17
chr6	120933722	120935001	1280	*	30	4.41213	-0.41464	-9.68269	0.000324682	0.00464599	16010437	16010466	30
chr17	73766505	73768061	1557	*	17	2.64628	-0.445218	-9.68267	0.000324682	0.00464599	7083578	7083594	17
chr11	97466074	97466600	527	*	20	2.50196	-0.359016	-9.68256	0.000324682	0.00464599	1869672	1869691	20
chr2	84222328	84224354	2027	*	19	2.67009	-0.457244	-9.68255	0.000324682	0.00464599	10583082	10583100	19
chr1	127807080	127808366	1287	*	21	2.8956	-0.455727	-9.68255	0.000324682	0.00464599	9364386	9364406	21
chr9	53469146	53470621	1476	*	14	1.68066	-0.546941	-9.68249	0.000324682	0.00464599	18903058	18903071	14
chr1	6442163	6442949	787	*	10	1.24433	-0.565235	-9.68242	0.000324682	0.00464599	8508597	8508606	10
chr2	12491644	12492477	834	*	14	2.01086	-0.504634	-9.68238	0.000324682	0.00464599	10025030	10025043	14
chr5	74167889	74171998	4110	*	49	6.61917	-0.434569	-9.68232	0.000324682	0.00464599	14329994	14330042	49
chr2	173035056	173037712	2657	*	32	5.36579	-0.448435	-9.68214	0.000324682	0.00464599	11308271	11308302	32
chr19	25149564	25150233	670	*	13	1.46854	-0.469945	-9.68204	0.000324682	0.00464599	8144213	8144225	13
chr6	136330593	136331000	408	*	7	0.784728	-0.434005	-9.68194	0.000324682	0.00464599	16137723	16137729	7
chr6	24412941	24413638	698	*	7	0.832056	-0.475548	-9.68189	0.000324682	0.00464599	15287288	15287294	7
chr5	67300022	67300515	494	*	9	1.27257	-0.589316	-9.68186	0.000324682	0.00464599	14275499	14275507	9
chr9	59744439	59745262	824	*	9	1.29745	-0.631074	-9.68179	0.000324682	0.00464599	18962573	18962581	9
chr12	75589160	75589684	525	*	9	1.0512	-0.538852	-9.68178	0.000324682	0.00464599	2674474	2674482	9
chr10	70975941	70978311	2371	*	33	4.13962	-0.342593	-9.68176	0.000324682	0.00464599	509353	509385	33
chr13	94389437	94391605	2169	*	21	2.52468	-0.444617	-9.68175	0.000324682	0.00464599	3796618	3796638	21
chr4	94573804	94574680	877	*	10	1.52418	-0.577566	-9.68157	0.000324682	0.00464599	13141294	13141303	10
chr5	131482277	131483236	960	*	19	2.17703	-0.478419	-9.68155	0.000324682	0.00464599	14908825	14908843	19
chr9	115905492	115906891	1400	*	16	1.78474	-0.416754	-9.6815	0.000324682	0.00464599	19454790	19454805	16
chr16	89009707	89010588	882	*	11	1.43678	-0.489229	-9.68147	0.000324682	0.00464599	6332679	6332689	11
chr11	102396728	102398413	1686	*	35	4.00659	-0.365694	-9.68136	0.000324682	0.00464599	1937395	1937429	35
chr2	52686413	52687129	717	*	15	2.36775	-0.458621	-9.68125	0.000324682	0.00464599	10339775	10339789	15
chr5	129630449	129632497	2049	*	23	2.93363	-0.429552	-9.68119	0.000324682	0.00464599	14890017	14890039	23
chr15	34527040	34527687	648	*	7	0.884119	-0.568147	-9.68097	0.000324682	0.00464599	5097697	5097703	7
chr7	19185691	19186493	803	*	13	1.8923	-0.435271	-9.68073	0.000324682	0.00464599	16365529	16365541	13
chr12	71130174	71132820	2647	*	35	4.73124	-0.48362	-9.68069	0.000324682	0.00464599	2632480	2632514	35
chr11	23648142	23648640	499	*	7	0.731553	-0.49847	-9.68061	0.000324682	0.00464599	1199331	1199337	7
chr4	95867574	95869247	1674	*	16	2.06302	-0.441834	-9.68061	0.000324682	0.00464599	13150864	13150879	16
chr13	85824720	85825055	336	*	6	0.963425	-0.610366	-9.68054	0.000324682	0.00464599	3740361	3740366	6
chr1	138150465	138151842	1378	*	13	1.47934	-0.442999	-9.68053	0.000324682	0.00464599	9466172	9466184	13
chr3	96970273	96970840	568	*	7	1.02195	-0.603227	-9.68047	0.000324682	0.00464599	12010682	12010688	7
chr4	34791140	34791570	431	*	15	1.94087	-0.525987	-9.6804	0.000324682	0.00464599	12711539	12711553	15
chr13	12347044	12348179	1136	*	15	1.96168	-0.423025	-9.68019	0.000324682	0.00464599	3135948	3135962	15
chr12	98798790	98799121	332	*	9	1.17291	-0.457668	-9.6801	0.000324682	0.00464599	2863396	2863404	9
chr6	37567705	37569230	1526	*	14	2.60803	-0.54008	-9.68003	0.000324682	0.00464599	15391969	15391982	14
chr1	34171928	34173269	1342	*	21	2.36206	-0.430024	-9.67997	0.000324682	0.00464599	8683919	8683939	21
chr14	31310014	31313082	3069	*	43	5.98622	-0.505347	-9.67995	0.000324682	0.00464599	4209119	4209161	43
chr6	47801257	47803848	2592	*	37	4.92434	-0.422894	-9.67985	0.000324682	0.00464599	15456541	15456577	37
chr10	59784399	59785475	1077	*	24	3.21747	-0.432114	-9.67977	0.000324682	0.00464599	395086	395109	24
chr5	113366539	113367596	1058	*	30	3.83398	-0.376021	-9.67968	0.000324682	0.00464599	14666830	14666859	30
chr8	79164832	79167278	2447	*	32	3.52348	-0.422718	-9.67965	0.000324682	0.00464599	18010936	18010967	32
chr9	116827024	116828134	1111	*	12	1.53897	-0.474896	-9.67964	0.000324682	0.00464599	19463717	19463728	12
chr12	57139287	57140134	848	*	9	1.64103	-0.562554	-9.67957	0.000324682	0.00464599	2544099	2544107	9
chr13	44303992	44304834	843	*	10	1.17397	-0.465027	-9.67957	0.000324682	0.00464599	3384504	3384513	10
chr16	50176550	50177502	953	*	12	1.72841	-0.490451	-9.67956	0.000324682	0.00464599	6088974	6088985	12
chr9	34331305	34331883	579	*	6	0.800526	-0.449351	-9.67948	0.000324682	0.00464599	18730926	18730931	6
chr13	68709084	68709976	893	*	12	1.48273	-0.55698	-9.67945	0.000324682	0.00464599	3627313	3627324	12
chr1	15986863	15988847	1985	*	19	2.91359	-0.462873	-9.67934	0.000324682	0.00464599	8569576	8569594	19
chr9	22371288	22372259	972	*	13	1.38891	-0.467344	-9.67929	0.000324682	0.00464599	18647154	18647166	13
chr8	108805234	108807242	2009	*	32	3.48105	-0.413621	-9.67923	0.000324682	0.00464599	18277548	18277579	32
chr7	49312153	49313568	1416	*	13	1.50599	-0.385915	-9.67906	0.000324682	0.00464599	16633013	16633025	13
chr9	86765763	86767227	1465	*	23	3.00415	-0.443525	-9.67892	0.000324682	0.00464599	19194097	19194119	23
chr7	27279964	27280663	700	*	7	0.865812	-0.461147	-9.67888	0.000324682	0.00464599	16422080	16422086	7
chr3	88154606	88155420	815	*	14	1.58047	-0.453316	-9.67887	0.000324682	0.00464599	11935506	11935519	14
chr4	91889604	91890681	1078	*	17	2.64728	-0.477713	-9.6788	0.000324682	0.00464599	13127729	13127745	17
chr11	72070098	72070998	901	*	20	2.19163	-0.446306	-9.67878	0.000324682	0.00464599	1610203	1610222	20
chr17	55475083	55476402	1320	*	13	2.55985	-0.55631	-9.67874	0.000324682	0.00464599	6919952	6919964	13
chr8	106692268	106692678	411	*	11	1.17875	-0.466497	-9.67872	0.000324682	0.00464599	18253143	18253153	11
chr14	64226871	64228006	1136	*	11	1.52953	-0.485897	-9.67869	0.000324682	0.00464599	4461762	4461772	11
chr3	9434829	9435406	578	*	8	0.884097	-0.519315	-9.67861	0.000324682	0.00464599	11411951	11411958	8
chr2	56547520	56548161	642	*	7	1.06551	-0.651269	-9.67861	0.000324682	0.00464599	10359558	10359564	7
chr13	107932771	107933378	608	*	9	1.23499	-0.605474	-9.6786	0.000324682	0.00464599	3924464	3924472	9
chr5	38832209	38834867	2659	*	26	3.70297	-0.362419	-9.67858	0.000324682	0.00464599	14082185	14082210	26
chr12	118109874	118111049	1176	*	24	2.91197	-0.406257	-9.6785	0.000324682	0.00464599	3063105	3063128	24
chr7	115302581	115303585	1005	*	12	1.98075	-0.553736	-9.67845	0.000324682	0.00464599	17116448	17116459	12
chr14	39431418	39432439	1022	*	11	1.84799	-0.540929	-9.67843	0.000324682	0.00464599	4269048	4269058	11
chr11	3355735	3357039	1305	*	20	2.31791	-0.43148	-9.67837	0.000324682	0.00464599	1050379	1050398	20
chr10	15120456	15120825	370	*	6	1.08952	-0.638965	-9.67832	0.000324682	0.00464599	93275	93280	6
chr4	34661958	34663169	1212	*	16	1.87457	-0.399844	-9.67827	0.000324682	0.00464599	12710143	12710158	16
chr18	24935702	24936852	1151	*	18	2.51553	-0.389422	-9.67824	0.000324682	0.00464599	7407651	7407668	18
chr18	80748550	80750458	1909	*	22	2.46334	-0.392722	-9.6782	0.000324682	0.00464599	7879776	7879797	22
chr7	43467506	43468828	1323	*	23	2.67348	-0.423924	-9.6782	0.000324682	0.00464599	16567059	16567081	23
chr1	21583432	21584698	1267	*	25	2.71444	-0.468242	-9.6782	0.000324682	0.00464599	8605812	8605836	25
chr16	37435791	37437480	1690	*	17	1.98777	-0.408063	-9.67807	0.000324682	0.00464599	5999280	5999296	17
chr13	42073411	42074706	1296	*	11	1.41234	-0.463274	-9.67807	0.000324682	0.00464599	3360298	3360308	11
chr12	30468045	30469958	1914	*	36	4.23118	-0.395254	-9.67805	0.000324682	0.00464599	2366117	2366152	36
chr16	34046152	34047262	1111	*	19	3.00744	-0.535892	-9.67802	0.000324682	0.00464599	5967771	5967789	19
chr1	84638842	84639871	1030	*	15	2.32489	-0.467816	-9.67795	0.000326258	0.00466359	9082380	9082394	15
chr18	37895604	37896917	1314	*	16	1.99685	-0.513629	-9.67794	0.000326258	0.00466359	7506003	7506018	16
chr5	94305250	94306605	1356	*	14	1.88909	-0.359496	-9.67793	0.000326258	0.00466359	14478464	14478477	14
chr4	104593562	104595680	2119	*	25	3.3616	-0.48651	-9.67776	0.000326258	0.00466359	13222507	13222531	25
chr6	38043145	38043852	708	*	8	1.01285	-0.453313	-9.67762	0.000326258	0.00466359	15395515	15395522	8
chr1	139975595	139976273	679	*	14	1.90813	-0.404382	-9.67758	0.000326258	0.00466359	9480097	9480110	14
chr12	76140215	76141763	1549	*	25	3.64498	-0.416866	-9.67757	0.000326258	0.00466359	2681210	2681234	25
chr11	3344133	3344721	589	*	11	1.35031	-0.425563	-9.67752	0.000326258	0.00466359	1050225	1050235	11
chr7	122953281	122954979	1699	*	19	2.61747	-0.402655	-9.67742	0.000326258	0.00466359	17184458	17184476	19
chr3	119804920	119805610	691	*	11	1.41212	-0.519634	-9.67742	0.000326258	0.00466359	12180231	12180241	11
chr4	137618753	137620290	1538	*	14	2.18645	-0.601614	-9.67741	0.000326258	0.00466359	13577607	13577620	14
chr1	133568507	133569430	924	*	15	2.0354	-0.474075	-9.67724	0.000326258	0.00466359	9416343	9416357	15
chr16	8576765	8578593	1829	*	24	2.71398	-0.358039	-9.67718	0.000326258	0.00466359	5750295	5750318	24
chr13	9165937	9167119	1183	*	14	2.03792	-0.540257	-9.67694	0.000326258	0.00466359	3114587	3114600	14
chr1	79989120	79989719	600	*	7	0.730082	-0.514238	-9.67692	0.000326258	0.00466359	9051173	9051179	7
chr8	110842506	110843436	931	*	18	2.36925	-0.399901	-9.67691	0.000326258	0.00466359	18303124	18303141	18
chr18	84418837	84420577	1741	*	23	3.41977	-0.488459	-9.67686	0.000326258	0.00466359	7920249	7920271	23
chr4	59727941	59728897	957	*	18	3.19995	-0.483606	-9.67683	0.000326258	0.00466359	12922948	12922965	18
chr6	71980210	71980596	387	*	9	1.23086	-0.550109	-9.67665	0.000326258	0.00466359	15629841	15629849	9
chr12	58189099	58190536	1438	*	16	2.0003	-0.433057	-9.67665	0.000326258	0.00466359	2551923	2551938	16
chr9	61165114	61165880	767	*	8	1.31962	-0.589773	-9.67662	0.000326258	0.00466359	18976417	18976424	8
chr1	164148550	164149662	1113	*	14	2.15347	-0.501424	-9.67661	0.000326258	0.00466359	9653196	9653209	14
chr10	62371709	62372836	1128	*	15	1.77549	-0.469021	-9.6765	0.000326258	0.00466359	428388	428402	15
chr12	82235042	82235462	421	*	6	0.646235	-0.569438	-9.6765	0.000326258	0.00466359	2737728	2737733	6
chr14	12403557	12404883	1327	*	13	2.18787	-0.501506	-9.67649	0.000326258	0.00466359	4063910	4063922	13
chr3	108376138	108378105	1968	*	20	2.28586	-0.374688	-9.67642	0.000326258	0.00466359	12110319	12110338	20
chr2	142646251	142647115	865	*	8	1.07374	-0.528331	-9.67636	0.000326258	0.00466359	10992707	10992714	8
chr2	64062244	64063303	1060	*	18	2.97727	-0.510644	-9.67634	0.000326258	0.00466359	10416886	10416903	18
chr7	78158208	78159463	1256	*	14	2.17326	-0.50159	-9.67629	0.000326258	0.00466359	16832255	16832268	14
chr16	43224108	43224449	342	*	6	0.663776	-0.513022	-9.67626	0.000326258	0.00466359	6040522	6040527	6
chr17	5143592	5145468	1877	*	29	3.4178	-0.37575	-9.67612	0.000326258	0.00466359	6451058	6451086	29
chr5	41900741	41901394	654	*	7	1.75986	-0.776684	-9.67606	0.000326258	0.00466359	14099422	14099428	7
chr16	17569608	17569996	389	*	6	0.631558	-0.501442	-9.67603	0.000326258	0.00466359	5818802	5818807	6
chr3	95805328	95805862	535	*	8	0.883693	-0.517075	-9.67593	0.000326258	0.00466359	11999037	11999044	8
chr13	80512346	80512485	140	*	10	1.13487	-0.568123	-9.67593	0.000326258	0.00466359	3708604	3708613	10
chr14	48638585	48641236	2652	*	29	3.36907	-0.428513	-9.67584	0.000326258	0.00466359	4324100	4324128	29
chr7	68823862	68828153	4292	*	51	7.56052	-0.424688	-9.67583	0.000326258	0.00466359	16766605	16766655	51
chr19	17017026	17018727	1702	*	20	2.71587	-0.471744	-9.67577	0.000326258	0.00466359	8080448	8080467	20
chr7	140038127	140038884	758	*	12	1.53583	-0.580243	-9.67568	0.000326258	0.00466359	17358689	17358700	12
chr16	18230427	18232200	1774	*	22	2.70887	-0.435732	-9.67558	0.000326258	0.00466359	5825798	5825819	22
chr14	124211716	124211963	248	*	7	0.783281	-0.540061	-9.67532	0.000327834	0.0046716	4887849	4887855	7
chr8	103933950	103935937	1988	*	26	2.89822	-0.442925	-9.67517	0.000327834	0.0046716	18220837	18220862	26
chr1	181226307	181227178	872	*	19	2.09122	-0.414754	-9.67516	0.000327834	0.0046716	9811066	9811084	19
chr3	129740540	129741575	1036	*	20	2.25608	-0.391652	-9.67512	0.000327834	0.0046716	12261705	12261724	20
chr12	110163062	110165231	2170	*	33	3.79844	-0.330594	-9.67502	0.000327834	0.0046716	2987705	2987737	33
chr15	100260143	100260920	778	*	18	3.13185	-0.545984	-9.67501	0.000327834	0.0046716	5668269	5668286	18
chr19	40637846	40639908	2063	*	33	4.32372	-0.374672	-9.67498	0.000327834	0.0046716	8275970	8276002	33
chr6	141057724	141058791	1068	*	18	2.07095	-0.428825	-9.6749	0.000327834	0.0046716	16182873	16182890	18
chr15	93033972	93034986	1015	*	12	2.02138	-0.526288	-9.67489	0.000327834	0.0046716	5572798	5572809	12
chr14	108868495	108869660	1166	*	17	2.4296	-0.527532	-9.67486	0.000327834	0.0046716	4773477	4773493	17
chr10	32107619	32108589	971	*	9	1.54265	-0.493742	-9.67451	0.000327834	0.0046716	217176	217184	9
chr4	32904673	32905995	1323	*	15	1.76837	-0.44734	-9.67435	0.000327834	0.0046716	12694393	12694407	15
chr1	87386090	87387316	1227	*	13	2.04027	-0.501396	-9.67432	0.000327834	0.0046716	9103017	9103029	13
chr11	119997843	119999371	1529	*	25	3.58024	-0.448495	-9.67427	0.000327834	0.0046716	2152230	2152254	25
chr3	149418141	149418688	548	*	13	1.53364	-0.468863	-9.67424	0.000327834	0.0046716	12430679	12430691	13
chr4	55244480	55244994	515	*	12	1.33995	-0.482388	-9.67421	0.000327834	0.0046716	12880106	12880117	12
chr14	86840244	86842087	1844	*	19	2.17693	-0.389575	-9.67411	0.000327834	0.0046716	4639756	4639774	19
chr9	86581506	86582240	735	*	12	1.69178	-0.43717	-9.67406	0.000327834	0.0046716	19192349	19192360	12
chr4	136088405	136090186	1782	*	31	4.06498	-0.349365	-9.67403	0.000327834	0.0046716	13555524	13555554	31
chr8	112973229	112974804	1576	*	18	2.41684	-0.455839	-9.67395	0.000327834	0.0046716	18326597	18326614	18
chr4	11531681	11532186	506	*	14	1.54099	-0.469508	-9.67391	0.000327834	0.0046716	12563425	12563438	14
chr13	50563194	50564402	1209	*	15	2.52413	-0.43896	-9.67387	0.000327834	0.0046716	3449648	3449662	15
chr7	70726465	70727259	795	*	8	1.01434	-0.53285	-9.67373	0.000327834	0.0046716	16780312	16780319	8
chr14	87024020	87024852	833	*	11	1.38404	-0.459869	-9.67372	0.000327834	0.0046716	4641141	4641151	11
chr1	190778642	190779450	809	*	8	1.21339	-0.61654	-9.67362	0.000327834	0.0046716	9912268	9912275	8
chr10	111565866	111566612	747	*	12	1.46545	-0.506487	-9.67361	0.000327834	0.0046716	861451	861462	12
chr13	24705848	24707163	1316	*	27	3.58347	-0.443276	-9.67358	0.000327834	0.0046716	3221861	3221887	27
chr1	192593937	192595066	1130	*	20	2.63129	-0.392628	-9.67337	0.000327834	0.0046716	9932009	9932028	20
chr5	137552181	137552831	651	*	12	1.80046	-0.491448	-9.67334	0.000327834	0.0046716	14978648	14978659	12
chr10	17665754	17667057	1304	*	16	2.00196	-0.451494	-9.67321	0.000327834	0.0046716	106185	106200	16
chr13	87822319	87823334	1016	*	13	1.8062	-0.430065	-9.67308	0.000327834	0.0046716	3750575	3750587	13
chr2	49092750	49093346	597	*	8	0.951259	-0.521008	-9.67303	0.000327834	0.0046716	10310410	10310417	8
chr8	80855135	80856313	1179	*	17	2.22561	-0.543433	-9.67292	0.000327834	0.0046716	18025150	18025166	17
chr4	132880839	132882287	1449	*	18	2.20251	-0.490113	-9.67286	0.000327834	0.0046716	13505719	13505736	18
chr19	17234661	17235577	917	*	9	1.4837	-0.589508	-9.67284	0.000327834	0.0046716	8082323	8082331	9
chr2	118683728	118684543	816	*	13	1.42976	-0.433794	-9.6728	0.000327834	0.0046716	10806076	10806088	13
chr6	13294518	13295560	1043	*	11	1.60601	-0.464596	-9.67276	0.000327834	0.0046716	15216615	15216625	11
chr3	49750532	49751627	1096	*	15	1.81734	-0.518869	-9.67264	0.000327834	0.0046716	11663420	11663434	15
chr11	7444204	7445054	851	*	11	1.38437	-0.519101	-9.67263	0.000327834	0.0046716	1096562	1096572	11
chr8	108087597	108090120	2524	*	28	3.09852	-0.34726	-9.67263	0.000327834	0.0046716	18268947	18268974	28
chr11	4034940	4036111	1172	*	30	3.37434	-0.31794	-9.67262	0.000327834	0.0046716	1058181	1058210	30
chr17	28296003	28296457	455	*	10	1.08517	-0.494564	-9.67257	0.000327834	0.0046716	6655921	6655930	10
chr9	7950158	7951989	1832	*	27	3.20368	-0.399512	-9.67256	0.000327834	0.0046716	18554199	18554225	27
chr2	86584025	86584681	657	*	17	2.29612	-0.40361	-9.67249	0.000327834	0.0046716	10598454	10598470	17
chr6	4697673	4698176	504	*	8	0.946542	-0.545143	-9.67242	0.000327834	0.0046716	15159190	15159197	8
chr1	162120444	162120929	486	*	19	2.03644	-0.472197	-9.67236	0.000327834	0.0046716	9636870	9636888	19
chr16	17317353	17318803	1451	*	13	1.72116	-0.522608	-9.67212	0.000327834	0.0046716	5816386	5816398	13
chr5	51438968	51439535	568	*	8	1.05351	-0.633321	-9.67204	0.000327834	0.0046716	14157867	14157874	8
chr15	34528388	34529229	842	*	15	2.14415	-0.454609	-9.67194	0.000327834	0.0046716	5097712	5097726	15
chr10	71219519	71221345	1827	*	22	2.49122	-0.385898	-9.67194	0.000327834	0.0046716	512080	512101	22
chr4	59973090	59973814	725	*	14	1.52536	-0.421493	-9.6719	0.000327834	0.0046716	12925484	12925497	14
chr18	42825288	42826748	1461	*	18	2.69343	-0.463486	-9.67183	0.000327834	0.0046716	7545734	7545751	18
chr3	79719781	79720803	1023	*	12	1.29737	-0.421216	-9.67181	0.000327834	0.0046716	11866777	11866788	12
chr17	4649364	4652044	2681	*	33	4.65364	-0.41576	-9.67171	0.000327834	0.0046716	6445826	6445858	33
chr18	48068602	48069414	813	*	11	1.32507	-0.53169	-9.67157	0.000327834	0.0046716	7584766	7584776	11
chr11	97216886	97217933	1048	*	12	1.37705	-0.491859	-9.67138	0.000327834	0.0046716	1866339	1866350	12
chr11	84579866	84580299	434	*	9	1.05992	-0.559055	-9.67094	0.000327834	0.0046716	1736549	1736557	9
chr6	102925150	102925485	336	*	7	1.77338	-0.757595	-9.67093	0.000327834	0.0046716	15879713	15879719	7
chr9	85790085	85790629	545	*	11	1.43092	-0.59056	-9.67072	0.000327834	0.0046716	19186259	19186269	11
chr12	79153263	79153810	548	*	10	1.15488	-0.48964	-9.67072	0.000327834	0.0046716	2707785	2707794	10
chr4	95740156	95741872	1717	*	17	2.01499	-0.445857	-9.67069	0.000327834	0.0046716	13150060	13150076	17
chr17	27025702	27025930	229	*	9	0.945906	-0.535774	-9.67066	0.000327834	0.0046716	6634381	6634389	9
chr18	56560606	56560956	351	*	10	1.46353	-0.531973	-9.67063	0.000327834	0.0046716	7643429	7643438	10
chr18	53442408	53444899	2492	*	31	3.93093	-0.391013	-9.67053	0.000327834	0.0046716	7617624	7617654	31
chr14	65972125	65972877	753	*	14	1.70943	-0.537908	-9.67049	0.000327834	0.0046716	4479066	4479079	14
chr17	28861583	28863935	2353	*	38	4.14942	-0.315673	-9.67049	0.000327834	0.0046716	6664220	6664257	38
chr3	149365314	149365761	448	*	10	1.47816	-0.559827	-9.67038	0.000327834	0.0046716	12430145	12430154	10
chr17	67970245	67972760	2516	*	44	5.53743	-0.340366	-9.67032	0.000327834	0.0046716	7028224	7028267	44
chr8	26429417	26431686	2270	*	27	3.28853	-0.40084	-9.67025	0.000327834	0.0046716	17610237	17610263	27
chr3	37474313	37474773	461	*	6	0.702554	-0.531053	-9.67011	0.000327834	0.0046716	11594570	11594575	6
chr7	139657927	139658822	896	*	15	1.93954	-0.353575	-9.67009	0.000327834	0.0046716	17354043	17354057	15
chr16	48553302	48554634	1333	*	15	2.01038	-0.451422	-9.67003	0.000327834	0.0046716	6078018	6078032	15
chr13	51021227	51021576	350	*	11	1.11825	-0.474702	-9.67	0.000327834	0.0046716	3452087	3452097	11
chr4	60384389	60384728	340	*	17	1.78663	-0.4548	-9.66996	0.000327834	0.0046716	12927907	12927923	17
chr1	56968050	56968495	446	*	7	0.843364	-0.507872	-9.6698	0.000327834	0.0046716	8863466	8863472	7
chr4	155714166	155714230	65	*	6	0.639457	-0.597113	-9.66959	0.000327834	0.0046716	13795048	13795053	6
chr15	69048082	69048937	856	*	12	1.38828	-0.482799	-9.66956	0.000327834	0.0046716	5324527	5324538	12
chr6	141395239	141396247	1009	*	13	1.43595	-0.483209	-9.66948	0.000327834	0.0046716	16185684	16185696	13
chr9	68718467	68720287	1821	*	24	2.88505	-0.35783	-9.66947	0.000327834	0.0046716	19052738	19052761	24
chr4	120197460	120198516	1057	*	13	1.66087	-0.511877	-9.6694	0.000327834	0.0046716	13363416	13363428	13
chr2	142751875	142752763	889	*	9	1.85262	-0.686594	-9.66938	0.000327834	0.0046716	10993393	10993401	9
chr6	104877335	104877845	511	*	7	1.03367	-0.532393	-9.66937	0.000327834	0.0046716	15888571	15888577	7
chr2	115635546	115636348	803	*	8	0.857076	-0.479546	-9.66935	0.000327834	0.0046716	10781774	10781781	8
chr12	85855836	85857249	1414	*	25	2.6768	-0.442651	-9.66934	0.000327834	0.0046716	2779202	2779226	25
chr18	32965646	32967587	1942	*	31	4.24238	-0.369399	-9.66933	0.000327834	0.0046716	7456348	7456378	31
chr14	114637957	114638986	1030	*	10	2.11732	-0.519785	-9.66932	0.000327834	0.0046716	4802065	4802074	10
chr15	30527999	30529113	1115	*	16	1.90973	-0.517691	-9.66928	0.000327834	0.0046716	5069656	5069671	16
chr2	31211086	31213889	2804	*	39	5.13901	-0.364512	-9.66925	0.000327834	0.0046716	10180864	10180902	39
chr15	96835204	96836171	968	*	13	1.34195	-0.381323	-9.66923	0.000327834	0.0046716	5617398	5617410	13
chr14	19900139	19901333	1195	*	15	1.9635	-0.487676	-9.6692	0.000327834	0.0046716	4108921	4108935	15
chr6	112769781	112770450	670	*	9	1.02896	-0.561278	-9.66917	0.000327834	0.0046716	15930505	15930513	9
chr16	29937040	29938349	1310	*	17	2.2489	-0.509031	-9.66903	0.000327834	0.0046716	5921881	5921897	17
chr6	30700984	30702443	1460	*	16	1.70696	-0.399819	-9.6688	0.000327834	0.0046716	15334467	15334482	16
chr6	100227000	100228866	1867	*	20	2.24897	-0.431575	-9.66879	0.000327834	0.0046716	15859100	15859119	20
chr11	118901430	118902778	1349	*	16	2.49051	-0.484222	-9.66863	0.000327834	0.0046716	2136157	2136172	16
chr12	72372030	72373308	1279	*	18	2.27516	-0.4987	-9.66861	0.000327834	0.0046716	2645691	2645708	18
chr9	57535934	57536675	742	*	11	1.54878	-0.519193	-9.66852	0.000327834	0.0046716	18939964	18939974	11
chr15	56793478	56794173	696	*	8	1.2032	-0.524922	-9.66848	0.000327834	0.0046716	5238480	5238487	8
chr19	18102845	18104664	1820	*	17	2.12578	-0.464729	-9.66847	0.000327834	0.0046716	8088719	8088735	17
chr8	110682113	110682923	811	*	12	1.43698	-0.484799	-9.66842	0.000327834	0.0046716	18301024	18301035	12
chr1	82834037	82836959	2923	*	40	5.03414	-0.397823	-9.66841	0.000327834	0.0046716	9070406	9070445	40
chr2	20501782	20503224	1443	*	16	1.96175	-0.451235	-9.66835	0.000327834	0.0046716	10076505	10076520	16
chr10	118569508	118570051	544	*	9	1.79987	-0.468293	-9.66832	0.000327834	0.0046716	924875	924883	9
chr17	74207522	74209544	2023	*	20	2.42767	-0.412436	-9.6683	0.000327834	0.0046716	7087313	7087332	20
chr3	133005394	133007017	1624	*	17	2.13906	-0.452522	-9.66827	0.000327834	0.0046716	12294941	12294957	17
chr5	146954329	146955514	1186	*	35	4.10325	-0.345656	-9.66821	0.000327834	0.0046716	15090897	15090931	35
chr10	58402881	58403641	761	*	8	1.19256	-0.611885	-9.66809	0.000327834	0.0046716	381647	381654	8
chr12	24660149	24660742	594	*	17	3.26018	-0.664788	-9.66801	0.000327834	0.0046716	2322093	2322109	17
chr8	3534139	3535019	881	*	21	2.21832	-0.410367	-9.66794	0.000327834	0.0046716	17413723	17413743	21
chr18	47153550	47154207	658	*	18	1.98752	-0.433987	-9.66793	0.000327834	0.0046716	7576935	7576952	18
chr18	72625909	72626682	774	*	9	1.38721	-0.547239	-9.66786	0.000327834	0.0046716	7791683	7791691	9
chr9	94290505	94292380	1876	*	16	2.44918	-0.448215	-9.66784	0.000327834	0.0046716	19240028	19240043	16
chr13	100114619	100116172	1554	*	24	3.08772	-0.371918	-9.66768	0.000327834	0.0046716	3859512	3859535	24
chr2	51910191	51910703	513	*	8	1.12462	-0.577509	-9.66765	0.000327834	0.0046716	10332226	10332233	8
chr6	29000256	29001280	1025	*	18	2.3196	-0.443736	-9.66762	0.000327834	0.0046716	15315486	15315503	18
chr17	22239730	22240235	506	*	22	2.45894	-0.431885	-9.66756	0.00032941	0.00469384	6579104	6579125	22
chr1	22503119	22504377	1259	*	13	3.12363	-0.64402	-9.66751	0.00032941	0.00469384	8611388	8611400	13
chr5	103966343	103967278	936	*	20	2.33434	-0.39901	-9.66718	0.000330986	0.00471584	14569485	14569504	20
chr5	119382522	119383722	1201	*	15	1.97611	-0.443061	-9.66716	0.000330986	0.00471584	14757917	14757931	15
chr13	59312644	59313160	517	*	11	1.2056	-0.489343	-9.66697	0.000330986	0.00471584	3556901	3556911	11
chr19	43851361	43853008	1648	*	35	4.79065	-0.353449	-9.66695	0.000330986	0.00471584	8313359	8313393	35
chr11	116438382	116439880	1499	*	29	3.17462	-0.375923	-9.66673	0.000332563	0.00473239	2099259	2099287	29
chr13	44286201	44287996	1796	*	22	3.06182	-0.431714	-9.66673	0.000332563	0.00473239	3384308	3384329	22
chr10	59475696	59476423	728	*	12	1.92241	-0.60917	-9.66646	0.000332563	0.00473239	391533	391544	12
chr1	61137378	61138843	1466	*	23	2.66375	-0.454104	-9.66639	0.000332563	0.00473239	8900307	8900329	23
chr6	97622272	97624494	2223	*	30	3.56533	-0.316823	-9.66639	0.000332563	0.00473239	15833716	15833745	30
chr13	92335471	92336424	954	*	16	2.3219	-0.550149	-9.66636	0.000332563	0.00473239	3777149	3777164	16
chr11	53040820	53041562	743	*	17	2.02308	-0.396643	-9.66621	0.000332563	0.00473239	1414813	1414829	17
chr11	33052596	33053311	716	*	18	1.90822	-0.435449	-9.6661	0.000332563	0.00473239	1259216	1259233	18
chr3	152228926	152229557	632	*	12	1.66223	-0.514879	-9.66609	0.000332563	0.00473239	12449197	12449208	12
chr4	102486550	102487606	1057	*	18	2.66679	-0.509869	-9.66598	0.000332563	0.00473239	13205030	13205047	18
chr12	40076313	40077637	1325	*	18	2.57452	-0.455619	-9.66598	0.000332563	0.00473239	2431417	2431434	18
chr5	72469689	72470740	1052	*	11	1.57603	-0.429305	-9.66582	0.000332563	0.00473239	14309443	14309453	11
chr4	101774010	101774731	722	*	15	2.11727	-0.470132	-9.66579	0.000332563	0.00473239	13200075	13200089	15
chr10	58342326	58343276	951	*	14	1.52697	-0.41785	-9.66578	0.000332563	0.00473239	381197	381210	14
chr3	86784411	86785457	1047	*	24	2.76498	-0.448693	-9.66563	0.000332563	0.00473239	11920513	11920536	24
chr6	98488571	98488883	313	*	7	0.728336	-0.443603	-9.66563	0.000332563	0.00473239	15840373	15840379	7
chr14	52226516	52227716	1201	*	17	2.24559	-0.416046	-9.6656	0.000332563	0.00473239	4350098	4350114	17
chr5	134393804	134395738	1935	*	30	4.6056	-0.411425	-9.66553	0.000332563	0.00473239	14935610	14935639	30
chr4	47572652	47573884	1233	*	19	2.36498	-0.429546	-9.66549	0.000332563	0.00473239	12824284	12824302	19
chr5	38935745	38936367	623	*	6	0.679842	-0.517809	-9.66539	0.000332563	0.00473239	14082997	14083002	6
chr14	8077045	8077635	591	*	14	1.79171	-0.518142	-9.66531	0.000332563	0.00473239	4034261	4034274	14
chr10	127394432	127396289	1858	*	23	2.89308	-0.499038	-9.66518	0.000332563	0.00473239	1020632	1020654	23
chr1	13088079	13089660	1582	*	19	2.25616	-0.425329	-9.66515	0.000332563	0.00473239	8548673	8548691	19
chr2	117253478	117254246	769	*	12	1.32711	-0.376083	-9.66512	0.000332563	0.00473239	10794158	10794169	12
chr19	45906815	45908413	1599	*	15	2.03742	-0.439119	-9.66506	0.000332563	0.00473239	8339392	8339406	15
chr2	106212799	106213960	1162	*	12	1.73543	-0.409178	-9.66505	0.000332563	0.00473239	10726370	10726381	12
chr1	87969812	87970179	368	*	6	1.03616	-0.656876	-9.66503	0.000332563	0.00473239	9108489	9108494	6
chr13	35858994	35861186	2193	*	27	3.19135	-0.370611	-9.665	0.000332563	0.00473239	3302070	3302096	27
chr10	121618445	121619828	1384	*	18	2.13049	-0.426454	-9.6649	0.000332563	0.00473239	965068	965085	18
chr13	8492141	8494067	1927	*	17	2.23352	-0.414226	-9.66489	0.000332563	0.00473239	3108661	3108677	17
chr16	31253114	31254015	902	*	13	1.56633	-0.475082	-9.66485	0.000332563	0.00473239	5937696	5937708	13
chr3	149005189	149006083	895	*	13	1.42276	-0.489259	-9.66477	0.000332563	0.00473239	12426197	12426209	13
chr12	79276250	79276684	435	*	13	2.22111	-0.717911	-9.66477	0.000332563	0.00473239	2709044	2709056	13
chr19	24015872	24016126	255	*	6	0.619707	-0.54208	-9.66467	0.000332563	0.00473239	8131677	8131682	6
chr3	102187083	102188124	1042	*	10	1.43244	-0.597639	-9.66464	0.000332563	0.00473239	12057201	12057210	10
chr9	101005799	101007555	1757	*	19	2.59606	-0.414349	-9.6646	0.000332563	0.00473239	19302525	19302543	19
chr5	141773951	141774334	384	*	8	1.44594	-0.559247	-9.66457	0.000332563	0.00473239	15027574	15027581	8
chr8	114534945	114535864	920	*	18	2.08703	-0.412382	-9.66449	0.000332563	0.00473239	18340853	18340870	18
chr17	78964827	78965780	954	*	11	1.30652	-0.485724	-9.66443	0.000332563	0.00473239	7124252	7124262	11
chr10	121632707	121633650	944	*	13	2.21943	-0.50206	-9.66432	0.000332563	0.00473239	965326	965338	13
chr17	83075844	83076514	671	*	12	1.27583	-0.409955	-9.66428	0.000332563	0.00473239	7160346	7160357	12
chr6	136187846	136189548	1703	*	15	1.82631	-0.476202	-9.66423	0.000332563	0.00473239	16136460	16136474	15
chr5	100313246	100315330	2085	*	32	3.98871	-0.405538	-9.66419	0.000332563	0.00473239	14528429	14528460	32
chr2	167855739	167858386	2648	*	44	5.22459	-0.389378	-9.66414	0.000332563	0.00473239	11238092	11238135	44
chr7	145261544	145262482	939	*	16	2.0959	-0.432103	-9.6641	0.000332563	0.00473239	17408025	17408040	16
chr17	49788510	49790627	2118	*	28	3.96406	-0.414138	-9.66396	0.000332563	0.00473239	6880338	6880365	28
chr14	65966292	65967756	1465	*	21	2.44468	-0.412837	-9.66389	0.000332563	0.00473239	4478962	4478982	21
chr4	47171416	47172189	774	*	9	1.2658	-0.519327	-9.66354	0.000334139	0.00475219	12820146	12820154	9
chr3	30188918	30189699	782	*	8	0.923029	-0.430526	-9.66344	0.000334139	0.00475219	11531750	11531757	8
chr4	109226184	109226575	392	*	7	0.779617	-0.49855	-9.66343	0.000334139	0.00475219	13272079	13272085	7
chr11	19411732	19412424	693	*	7	0.889257	-0.558838	-9.66335	0.000334139	0.00475219	1165892	1165898	7
chr4	46197481	46199358	1878	*	30	3.75203	-0.331462	-9.66334	0.000334139	0.00475219	12806302	12806331	30
chr2	15334703	15335625	923	*	13	1.76511	-0.506995	-9.66332	0.000334139	0.00475219	10042218	10042230	13
chr6	49552728	49553538	811	*	9	1.50792	-0.497782	-9.66327	0.000334139	0.00475219	15472692	15472700	9
chr3	44900373	44902046	1674	*	25	3.36137	-0.455359	-9.66312	0.000334139	0.00475219	11640925	11640949	25
chr14	78400282	78400796	515	*	7	0.962392	-0.594402	-9.66307	0.000334139	0.00475219	4589541	4589547	7
chr6	103731671	103733406	1736	*	18	2.23657	-0.411692	-9.66303	0.000334139	0.00475219	15883618	15883635	18
chr7	96098871	96099442	572	*	7	0.959335	-0.52102	-9.66301	0.000334139	0.00475219	16961674	16961680	7
chr11	111278092	111279528	1437	*	18	2.26467	-0.422073	-9.66293	0.000334139	0.00475219	2034600	2034617	18
chr9	71735474	71736902	1429	*	16	1.7761	-0.461595	-9.66291	0.000334139	0.00475219	19082334	19082349	16
chr2	173295566	173297556	1991	*	35	3.89491	-0.364205	-9.66284	0.000334139	0.00475219	11312333	11312367	35
chr19	48100602	48102213	1612	*	18	2.09856	-0.430064	-9.66273	0.000334139	0.00475219	8370344	8370361	18
chr11	82183078	82183790	713	*	9	1.97486	-0.619583	-9.66264	0.000334139	0.00475219	1712725	1712733	9
chr4	5757457	5759351	1895	*	22	2.65695	-0.433968	-9.66256	0.000334139	0.00475219	12518118	12518139	22
chr18	55209093	55210565	1473	*	16	2.04934	-0.513375	-9.6624	0.000334139	0.00475219	7633434	7633449	16
chr13	47473752	47474725	974	*	12	1.29781	-0.415869	-9.66231	0.000334139	0.00475219	3420399	3420410	12
chr12	100999345	101001395	2051	*	30	3.38233	-0.403326	-9.66229	0.000334139	0.00475219	2888053	2888082	30
chr7	112692626	112694214	1589	*	27	3.5895	-0.403475	-9.66223	0.000335715	0.00476627	17095133	17095159	27
chr14	54892540	54893190	651	*	13	1.47077	-0.414175	-9.6622	0.000335715	0.00476627	4371607	4371619	13
chr19	30294615	30294725	111	*	8	0.812766	-0.465219	-9.66219	0.000335715	0.00476627	8194211	8194218	8
chr12	108842145	108843057	913	*	13	1.97567	-0.529464	-9.66216	0.000335715	0.00476627	2975728	2975740	13
chr1	43765808	43766372	565	*	10	1.55947	-0.619603	-9.66212	0.000335715	0.00476627	8780019	8780028	10
chr11	116190191	116192368	2178	*	30	4.10346	-0.50116	-9.66206	0.000335715	0.00476627	2094841	2094870	30
chr14	47046738	47047193	456	*	8	1.17227	-0.536793	-9.66204	0.000335715	0.00476627	4306738	4306745	8
chr9	65758804	65759453	650	*	6	0.655074	-0.456157	-9.66202	0.000335715	0.00476627	19026884	19026889	6
chr7	112617625	112618094	470	*	7	0.914004	-0.549546	-9.66188	0.000335715	0.00476627	17094290	17094296	7
chr7	68605437	68606733	1297	*	15	1.85292	-0.425556	-9.66188	0.000335715	0.00476627	16764983	16764997	15
chr5	91408437	91411696	3260	*	33	5.02857	-0.401801	-9.66182	0.000335715	0.00476627	14453360	14453392	33
chr6	83556248	83556766	519	*	11	1.14737	-0.470661	-9.66181	0.000335715	0.00476627	15705174	15705184	11
chr6	31050641	31052600	1960	*	35	4.33369	-0.33475	-9.6618	0.000335715	0.00476627	15337199	15337233	35
chr13	104754995	104756308	1314	*	13	1.40388	-0.391685	-9.66177	0.000335715	0.00476627	3900294	3900306	13
chr10	112449940	112452093	2154	*	20	2.69778	-0.443222	-9.66175	0.000335715	0.00476627	869315	869334	20
chr13	49272864	49273316	453	*	16	2.02473	-0.507738	-9.66172	0.000335715	0.00476627	3439837	3439852	16
chr12	89305193	89306825	1633	*	17	2.47781	-0.44044	-9.66166	0.000335715	0.00476627	2806578	2806594	17
chr6	121055824	121056344	521	*	12	1.52776	-0.513739	-9.66143	0.000335715	0.00476627	16012427	16012438	12
chr12	92115667	92116425	759	*	8	1.15355	-0.501316	-9.66139	0.000335715	0.00476627	2826296	2826303	8
chr5	71034765	71035467	703	*	9	1.04778	-0.504858	-9.66108	0.000335715	0.00476627	14299725	14299733	9
chr17	28004921	28005162	242	*	9	0.955883	-0.515256	-9.66103	0.000335715	0.00476627	6650695	6650703	9
chr1	146587526	146588878	1353	*	16	2.3056	-0.449952	-9.66094	0.000335715	0.00476627	9514125	9514140	16
chr5	16311403	16312186	784	*	12	1.46198	-0.433265	-9.66094	0.000335715	0.00476627	13885114	13885125	12
chr17	49707388	49709640	2253	*	28	3.1572	-0.430268	-9.66089	0.000335715	0.00476627	6879467	6879494	28
chr10	69355710	69356777	1068	*	14	1.93744	-0.543088	-9.66088	0.000335715	0.00476627	490335	490348	14
chr17	90688012	90688694	683	*	9	1.14094	-0.521754	-9.66085	0.000335715	0.00476627	7244227	7244235	9
chr15	90507786	90508454	669	*	9	1.411	-0.522457	-9.66081	0.000335715	0.00476627	5550248	5550256	9
chr10	59523911	59524649	739	*	14	1.54016	-0.451001	-9.6608	0.000335715	0.00476627	392082	392095	14
chr2	105487492	105489637	2146	*	19	2.2433	-0.43878	-9.66072	0.000335715	0.00476627	10721088	10721106	19
chr1	140399977	140401159	1183	*	13	1.95563	-0.494658	-9.66071	0.000335715	0.00476627	9482102	9482114	13
chr16	13338086	13339701	1616	*	18	2.36122	-0.445487	-9.6607	0.000335715	0.00476627	5788391	5788408	18
chr13	107060784	107062751	1968	*	23	2.99681	-0.401999	-9.66069	0.000335715	0.00476627	3915753	3915775	23
chr7	29536377	29537646	1270	*	23	2.81526	-0.383517	-9.66066	0.000335715	0.00476627	16455427	16455449	23
chr8	109828839	109829660	822	*	14	2.41527	-0.571556	-9.66061	0.000335715	0.00476627	18290966	18290979	14
chr9	65860349	65861210	862	*	9	1.42044	-0.605111	-9.6606	0.000335715	0.00476627	19027670	19027678	9
chr6	142108029	142109712	1684	*	15	1.75497	-0.443525	-9.66053	0.000335715	0.00476627	16189336	16189350	15
chr4	42715040	42715797	758	*	15	2.32178	-0.555156	-9.66051	0.000335715	0.00476627	12764096	12764110	15
chr17	16014800	16016159	1360	*	12	1.97725	-0.533522	-9.6604	0.000335715	0.00476627	6544266	6544277	12
chr9	60004824	60006132	1309	*	14	1.97862	-0.525651	-9.66017	0.000335715	0.00476627	18964457	18964470	14
chr17	12344786	12345105	320	*	9	1.05739	-0.48028	-9.66011	0.000335715	0.00476627	6514686	6514694	9
chr11	117147119	117149837	2719	*	66	7.72987	-0.384495	-9.66007	0.000335715	0.00476627	2110424	2110489	66
chr1	129405229	129407001	1773	*	21	2.60361	-0.400385	-9.66003	0.000335715	0.00476627	9376861	9376881	21
chr2	128105430	128106510	1081	*	29	3.77085	-0.416533	-9.65993	0.000335715	0.00476627	10887342	10887370	29
chr2	37363604	37363880	277	*	8	1.18471	-0.571485	-9.65992	0.000335715	0.00476627	10246052	10246059	8
chr15	91701165	91702315	1151	*	16	2.66429	-0.471928	-9.6599	0.000335715	0.00476627	5561570	5561585	16
chr10	114507745	114510019	2275	*	23	3.88704	-0.52633	-9.65989	0.000335715	0.00476627	880004	880026	23
chr10	52502516	52502820	305	*	8	0.897899	-0.504446	-9.65982	0.000335715	0.00476627	351006	351013	8
chr15	61540551	61540998	448	*	9	1.18062	-0.510672	-9.65978	0.000335715	0.00476627	5276683	5276691	9
chr16	20410507	20411492	986	*	13	1.72745	-0.518556	-9.6597	0.000335715	0.00476627	5842653	5842665	13
chr9	103984528	103986233	1706	*	19	2.07638	-0.411529	-9.65966	0.000335715	0.00476627	19332542	19332560	19
chr2	46152295	46153082	788	*	7	1.03519	-0.615938	-9.65954	0.000335715	0.00476627	10296089	10296095	7
chr13	63071816	63073301	1486	*	19	2.15033	-0.458499	-9.6594	0.000335715	0.00476627	3588770	3588788	19
chr2	112459395	112459855	461	*	6	0.642352	-0.566414	-9.6594	0.000335715	0.00476627	10760634	10760639	6
chr7	19991550	19993258	1709	*	26	3.72742	-0.439787	-9.65939	0.000335715	0.00476627	16379039	16379064	26
chr11	88304203	88305556	1354	*	22	3.48634	-0.460392	-9.65939	0.000335715	0.00476627	1776780	1776801	22
chr17	34791748	34793129	1382	*	14	1.64958	-0.408672	-9.65938	0.000335715	0.00476627	6737911	6737924	14
chr8	19187434	19188118	685	*	13	2.05317	-0.489019	-9.65937	0.000335715	0.00476627	17550756	17550768	13
chr12	81870835	81872268	1434	*	19	2.20218	-0.414899	-9.6593	0.000335715	0.00476627	2734574	2734592	19
chr4	41418064	41418653	590	*	8	0.864552	-0.543596	-9.65923	0.000335715	0.00476627	12755689	12755696	8
chr10	27002961	27003578	618	*	7	0.872006	-0.569664	-9.65919	0.000335715	0.00476627	188372	188378	7
chr12	52683189	52683992	804	*	9	0.999636	-0.428317	-9.65907	0.000335715	0.00476627	2505075	2505083	9
chr11	120389704	120390289	586	*	6	1.03673	-0.59521	-9.65906	0.000335715	0.00476627	2158596	2158601	6
chr15	25825349	25825989	641	*	16	1.66374	-0.390575	-9.65903	0.000335715	0.00476627	5034302	5034317	16
chr18	75286059	75287671	1613	*	27	3.24356	-0.382143	-9.659	0.000335715	0.00476627	7820036	7820062	27
chr5	21231617	21232560	944	*	12	1.86314	-0.692824	-9.65894	0.000335715	0.00476627	13916107	13916118	12
chr6	87791446	87793431	1986	*	37	5.31447	-0.443817	-9.65893	0.000335715	0.00476627	15747261	15747297	37
chr5	137366215	137366976	762	*	26	2.75699	-0.479197	-9.65889	0.000335715	0.00476627	14975926	14975951	26
chr2	157470245	157472475	2231	*	39	5.18313	-0.32989	-9.65886	0.000337291	0.004773	11122139	11122177	39
chr14	84451991	84452985	995	*	12	1.3813	-0.475511	-9.65885	0.000337291	0.004773	4626706	4626717	12
chr4	47201691	47204730	3040	*	29	3.37386	-0.33814	-9.6586	0.000337291	0.004773	12820423	12820451	29
chr9	10089943	10090614	672	*	7	1.0452	-0.574818	-9.65848	0.000337291	0.004773	18565642	18565648	7
chr18	69550430	69551531	1102	*	15	1.91105	-0.430712	-9.65825	0.000337291	0.004773	7770748	7770762	15
chr15	89084214	89085436	1223	*	22	2.87377	-0.482981	-9.65816	0.000337291	0.004773	5535275	5535296	22
chr19	46920026	46920965	940	*	10	1.83768	-0.593547	-9.65809	0.000337291	0.004773	8353193	8353202	10
chr4	85975979	85976953	975	*	14	1.97538	-0.534036	-9.65799	0.000337291	0.004773	13084557	13084570	14
chr6	102952710	102953196	487	*	7	1.17696	-0.610005	-9.65777	0.000337291	0.004773	15879854	15879860	7
chr19	38736069	38736742	674	*	6	0.730946	-0.55883	-9.65773	0.000337291	0.004773	8263118	8263123	6
chr19	46885225	46886196	972	*	12	1.34729	-0.455469	-9.65765	0.000337291	0.004773	8352852	8352863	12
chr6	114196673	114198292	1620	*	14	1.55331	-0.444057	-9.65759	0.000337291	0.004773	15946563	15946576	14
chr8	18737737	18738786	1050	*	22	2.58487	-0.382122	-9.6575	0.000337291	0.004773	17546744	17546765	22
chr14	103676596	103677382	787	*	16	1.80472	-0.538763	-9.65747	0.000337291	0.004773	4740167	4740182	16
chr7	43432922	43433672	751	*	12	2.057	-0.432337	-9.65746	0.000337291	0.004773	16566564	16566575	12
chr16	85785299	85785705	407	*	7	0.783167	-0.488448	-9.65745	0.000337291	0.004773	6309705	6309711	7
chr8	115023326	115025258	1933	*	17	1.79221	-0.398256	-9.65739	0.000337291	0.004773	18347834	18347850	17
chr14	48744924	48745866	943	*	16	2.43864	-0.551512	-9.65738	0.000337291	0.004773	4325588	4325603	16
chr14	75912634	75913355	722	*	9	0.915066	-0.520937	-9.65737	0.000337291	0.004773	4563722	4563730	9
chr17	46263372	46264685	1314	*	26	2.80482	-0.475455	-9.65734	0.000337291	0.004773	6834443	6834468	26
chr15	40159060	40160914	1855	*	18	2.12732	-0.456949	-9.65725	0.000337291	0.004773	5143744	5143761	18
chr1	156895508	156896590	1083	*	13	1.53676	-0.533482	-9.65724	0.000337291	0.004773	9598139	9598151	13
chr3	102520605	102522186	1582	*	24	3.66509	-0.487234	-9.65722	0.000337291	0.004773	12060325	12060348	24
chr3	58533103	58533752	650	*	12	1.26044	-0.531705	-9.65722	0.000337291	0.004773	11739159	11739170	12
chr19	33031646	33033907	2262	*	27	3.93133	-0.436751	-9.65717	0.000337291	0.004773	8216776	8216802	27
chr17	70579432	70580362	931	*	12	1.32681	-0.4689	-9.65716	0.000337291	0.004773	7051070	7051081	12
chr14	76294064	76294415	352	*	8	1.04322	-0.536302	-9.65715	0.000337291	0.004773	4567822	4567829	8
chr4	88430695	88432402	1708	*	16	2.11722	-0.448999	-9.6571	0.000337291	0.004773	13104050	13104065	16
chr15	91239669	91240745	1077	*	14	2.36749	-0.5159	-9.65707	0.000337291	0.004773	5556997	5557010	14
chr4	44625647	44626952	1306	*	11	1.82939	-0.510851	-9.65705	0.000337291	0.004773	12787162	12787172	11
chr7	84633053	84633236	184	*	6	0.614575	-0.48582	-9.65695	0.000337291	0.004773	16898299	16898304	6
chr9	99905641	99906050	410	*	8	0.993279	-0.504776	-9.65695	0.000337291	0.004773	19293945	19293952	8
chr11	86391704	86392178	475	*	10	1.00661	-0.529342	-9.65693	0.000337291	0.004773	1754795	1754804	10
chr2	115999720	116001932	2213	*	30	3.77807	-0.349977	-9.65691	0.000337291	0.004773	10785064	10785093	30
chr11	69435096	69435528	433	*	18	1.83808	-0.46128	-9.65689	0.000337291	0.004773	1578668	1578685	18
chr8	30112942	30113628	687	*	7	1.19017	-0.616668	-9.65676	0.000337291	0.004773	17638923	17638929	7
chr9	119812843	119813407	565	*	17	2.098	-0.431049	-9.65673	0.000337291	0.004773	19499430	19499446	17
chr2	51920529	51921592	1064	*	15	1.78492	-0.477751	-9.6567	0.000337291	0.004773	10332335	10332349	15
chr18	80545401	80546303	903	*	13	1.51838	-0.450178	-9.65663	0.000337291	0.004773	7876490	7876502	13
chr3	79556959	79557583	625	*	9	1.29928	-0.652155	-9.65663	0.000337291	0.004773	11865015	11865023	9
chr4	109932115	109933829	1715	*	17	1.86575	-0.435255	-9.65657	0.000337291	0.004773	13277178	13277194	17
chr15	27532637	27534838	2202	*	29	3.52506	-0.354234	-9.65656	0.000337291	0.004773	5047449	5047477	29
chr3	96119651	96120887	1237	*	14	1.60487	-0.454685	-9.65652	0.000337291	0.004773	12003014	12003027	14
chr3	33031652	33034195	2544	*	29	3.58494	-0.381882	-9.65651	0.000337291	0.004773	11557265	11557293	29
chr5	7084700	7087602	2903	*	62	10.5521	-0.640426	-9.65638	0.000337291	0.004773	13835278	13835339	62
chr1	45172780	45174939	2160	*	22	3.46189	-0.439333	-9.65633	0.000337291	0.004773	8788845	8788866	22
chr2	84066060	84066987	928	*	8	0.94316	-0.494118	-9.65631	0.000337291	0.004773	10582121	10582128	8
chr12	40578881	40579449	569	*	9	1.36263	-0.54211	-9.65629	0.000337291	0.004773	2435943	2435951	9
chr16	84770719	84771528	810	*	11	1.37259	-0.572542	-9.65627	0.000337291	0.004773	6300641	6300651	11
chr8	114531383	114532837	1455	*	26	3.46842	-0.419221	-9.65612	0.000337291	0.004773	18340788	18340813	26
chr13	78315818	78316387	570	*	10	1.05736	-0.460362	-9.65592	0.000337291	0.004773	3698748	3698757	10
chr3	52084199	52085119	921	*	19	2.11574	-0.451393	-9.6559	0.000337291	0.004773	11685728	11685746	19
chr3	118166542	118167390	849	*	17	2.40185	-0.486048	-9.6559	0.000337291	0.004773	12170690	12170706	17
chr7	132104626	132106491	1866	*	20	2.95681	-0.468606	-9.65582	0.000337291	0.004773	17278024	17278043	20
chr16	87886580	87887723	1144	*	13	1.55877	-0.482591	-9.65581	0.000337291	0.004773	6325399	6325411	13
chr2	17079235	17079570	336	*	8	1.36227	-0.587763	-9.65576	0.000337291	0.004773	10050526	10050533	8
chr17	4823080	4824585	1506	*	18	3.29909	-0.480618	-9.65572	0.000337291	0.004773	6447135	6447152	18
chr14	23855627	23856083	457	*	6	0.698707	-0.590128	-9.65569	0.000337291	0.004773	4143142	4143147	6
chr8	36705217	36706342	1126	*	10	1.27644	-0.565799	-9.65568	0.000337291	0.004773	17698570	17698579	10
chr16	42093880	42094409	530	*	8	1.39252	-0.573287	-9.65568	0.000337291	0.004773	6033434	6033441	8
chr12	40786121	40786859	739	*	7	1.38774	-0.639694	-9.65567	0.000337291	0.004773	2437400	2437406	7
chr14	20852658	20855327	2670	*	27	3.11386	-0.435769	-9.65561	0.000337291	0.004773	4119090	4119116	27
chr9	59221189	59222779	1591	*	24	3.39512	-0.3989	-9.65555	0.000337291	0.004773	18957635	18957658	24
chr9	80269397	80270744	1348	*	21	2.26563	-0.385482	-9.65552	0.000337291	0.004773	19151884	19151904	21
chr14	8408883	8410009	1127	*	23	2.65844	-0.454016	-9.65545	0.000337291	0.004773	4037762	4037784	23
chr19	5839607	5840940	1334	*	34	4.02922	-0.353154	-9.65533	0.000337291	0.004773	7987960	7987993	34
chr15	74959824	74962223	2400	*	22	2.5797	-0.425662	-9.65514	0.000337291	0.004773	5365224	5365245	22
chr9	7289784	7290279	496	*	14	2.25988	-0.503395	-9.65512	0.000337291	0.004773	18549661	18549674	14
chr8	11409822	11410575	754	*	12	1.51734	-0.528201	-9.65511	0.000337291	0.004773	17474868	17474879	12
chr2	47332383	47333546	1164	*	11	1.65076	-0.557825	-9.65508	0.000337291	0.004773	10301552	10301562	11
chr12	118498725	118500214	1490	*	19	2.60038	-0.44581	-9.65508	0.000337291	0.004773	3065715	3065733	19
chr15	88853866	88855712	1847	*	27	3.13539	-0.360996	-9.65505	0.000337291	0.004773	5531920	5531946	27
chr5	87036912	87037549	638	*	19	1.95232	-0.463418	-9.65504	0.000337291	0.004773	14420777	14420795	19
chr6	92530681	92532565	1885	*	24	2.65182	-0.38618	-9.65503	0.000337291	0.004773	15792283	15792306	24
chr9	100491046	100491493	448	*	6	0.665119	-0.489206	-9.65499	0.000337291	0.004773	19298872	19298877	6
chr13	36071823	36072643	821	*	9	1.17096	-0.502048	-9.65492	0.000337291	0.004773	3303983	3303991	9
chr12	44109232	44110608	1377	*	16	2.0094	-0.438298	-9.65479	0.000337291	0.004773	2454080	2454095	16
chr18	25951955	25952957	1003	*	12	1.82557	-0.475064	-9.65474	0.000337291	0.004773	7415707	7415718	12
chr9	5693523	5694177	655	*	11	1.88271	-0.503145	-9.65467	0.000337291	0.004773	18541625	18541635	11
chr4	81174483	81175759	1277	*	23	2.76885	-0.400594	-9.6546	0.000337291	0.004773	13044778	13044800	23
chr7	76787473	76787983	511	*	6	1.39278	-0.806507	-9.65459	0.000337291	0.004773	16825765	16825770	6
chr6	118980480	118981337	858	*	15	1.58705	-0.440796	-9.65454	0.000337291	0.004773	15990802	15990816	15
chr19	27542134	27542793	660	*	6	0.818282	-0.583558	-9.65451	0.000337291	0.004773	8166595	8166600	6
chr4	31762293	31763594	1302	*	19	2.4056	-0.419408	-9.65449	0.000337291	0.004773	12681472	12681490	19
chr9	104893983	104895103	1121	*	17	2.34956	-0.472731	-9.65434	0.000337291	0.004773	19340978	19340994	17
chr5	72465479	72466715	1237	*	15	2.53339	-0.471122	-9.6543	0.000337291	0.004773	14309410	14309424	15
chr15	25274257	25275036	780	*	12	1.9911	-0.496373	-9.6542	0.000337291	0.004773	5027328	5027339	12
chr18	48940555	48941202	648	*	10	1.61445	-0.598114	-9.65417	0.000337291	0.004773	7588567	7588576	10
chr3	21916993	21920487	3495	*	43	5.36572	-0.400303	-9.65399	0.000337291	0.004773	11480364	11480406	43
chr4	95572473	95573110	638	*	10	1.16512	-0.488031	-9.65384	0.000337291	0.004773	13148990	13148999	10
chr11	40360968	40361719	752	*	7	0.869715	-0.502501	-9.65379	0.000337291	0.004773	1313475	1313481	7
chr5	90665312	90666893	1582	*	29	3.33228	-0.454755	-9.65378	0.000337291	0.004773	14447333	14447361	29
chr6	22175721	22176884	1164	*	20	2.18234	-0.392961	-9.65373	0.000337291	0.004773	15270105	15270124	20
chr10	67148546	67149250	705	*	7	0.79388	-0.554084	-9.65371	0.000337291	0.004773	466273	466279	7
chr15	86740230	86742905	2676	*	36	6.29948	-0.412911	-9.6537	0.000337291	0.004773	5511160	5511195	36
chr4	7451541	7452846	1306	*	16	1.94587	-0.360756	-9.65368	0.000337291	0.004773	12529068	12529083	16
chr3	122938164	122939284	1121	*	12	1.98162	-0.56017	-9.65363	0.000337291	0.004773	12209402	12209413	12
chr11	121153509	121153742	234	*	8	0.980505	-0.574115	-9.65356	0.000337291	0.004773	2167229	2167236	8
chr5	67698500	67699331	832	*	11	1.37047	-0.523348	-9.65349	0.000337291	0.004773	14280611	14280621	11
chr2	155457954	155459255	1302	*	11	1.14136	-0.398453	-9.65344	0.000337291	0.004773	11095529	11095539	11
chr8	6612827	6614435	1609	*	15	1.68662	-0.453784	-9.65344	0.000337291	0.004773	17434166	17434180	15
chr9	91663887	91664403	517	*	7	1.38888	-0.635831	-9.65338	0.000337291	0.004773	19227092	19227098	7
chr3	102507118	102508151	1034	*	18	2.85059	-0.568896	-9.65317	0.000337291	0.004773	12060197	12060214	18
chr1	21216636	21217453	818	*	12	2.107	-0.491375	-9.6531	0.000337291	0.004773	8603170	8603181	12
chr8	64707930	64708176	247	*	7	0.980536	-0.511153	-9.6531	0.000337291	0.004773	17893872	17893878	7
chr15	81660887	81662055	1169	*	12	1.6177	-0.5406	-9.65296	0.000337291	0.004773	5447018	5447029	12
chr3	34777619	34778664	1046	*	10	1.32671	-0.49877	-9.65292	0.000337291	0.004773	11571454	11571463	10
chr6	67441206	67443633	2428	*	24	2.90961	-0.435372	-9.65291	0.000337291	0.004773	15602324	15602347	24
chr19	37119505	37121687	2183	*	21	2.8921	-0.456528	-9.6529	0.000337291	0.004773	8245535	8245555	21
chr9	70241902	70242970	1069	*	15	1.82518	-0.425748	-9.65289	0.000337291	0.004773	19068800	19068814	15
chr8	22852790	22854300	1511	*	18	2.79772	-0.562863	-9.6528	0.000337291	0.004773	17570539	17570556	18
chr12	73115294	73116737	1444	*	14	1.80337	-0.468895	-9.65279	0.000337291	0.004773	2653747	2653760	14
chr10	42331472	42332663	1192	*	16	1.75156	-0.418499	-9.65275	0.000337291	0.004773	285210	285225	16
chr1	166200868	166201071	204	*	6	1.07313	-0.62311	-9.65259	0.000337291	0.004773	9674399	9674404	6
chr3	119917156	119918136	981	*	11	1.65861	-0.553633	-9.65252	0.000337291	0.004773	12181147	12181157	11
chr10	32336734	32337537	804	*	9	1.59186	-0.569423	-9.65251	0.000337291	0.004773	218083	218091	9
chr8	104402590	104403992	1403	*	14	2.05611	-0.474475	-9.65246	0.000337291	0.004773	18226210	18226223	14
chr9	95459574	95460397	824	*	9	0.973151	-0.522849	-9.65241	0.000337291	0.004773	19248764	19248772	9
chr1	38232584	38233512	929	*	13	2.51156	-0.520386	-9.65233	0.000337291	0.004773	8727866	8727878	13
chr13	26669945	26670458	514	*	7	0.929287	-0.539921	-9.65224	0.000338867	0.00478719	3234791	3234797	7
chr1	92738647	92740044	1398	*	19	2.26408	-0.409483	-9.65222	0.000338867	0.00478719	9158254	9158272	19
chr2	32563614	32564281	668	*	10	1.06202	-0.453674	-9.6521	0.000338867	0.00478719	10198703	10198712	10
chr11	58624520	58625527	1008	*	21	2.61585	-0.408124	-9.65207	0.000338867	0.00478719	1467430	1467450	21
chr18	74161959	74162518	560	*	9	1.17349	-0.578869	-9.65206	0.000338867	0.00478719	7806313	7806321	9
chr4	82912664	82913877	1214	*	14	2.12672	-0.55939	-9.65202	0.000338867	0.00478719	13058838	13058851	14
chr6	86675911	86678894	2984	*	43	5.88659	-0.411196	-9.65189	0.000338867	0.00478719	15735204	15735246	43
chr1	54277318	54278820	1503	*	16	2.47958	-0.454379	-9.65183	0.000338867	0.00478719	8843814	8843829	16
chr3	123259864	123261526	1663	*	20	2.42533	-0.395242	-9.65176	0.000338867	0.00478719	12212659	12212678	20
chr8	77251044	77252175	1132	*	18	2.01646	-0.418766	-9.65161	0.000338867	0.00478719	17990890	17990907	18
chr3	147126002	147126562	561	*	9	1.32328	-0.60145	-9.65161	0.000338867	0.00478719	12411433	12411441	9
chr19	47441138	47443411	2274	*	41	4.49515	-0.370478	-9.6516	0.000338867	0.00478719	8361077	8361117	41
chr11	19363697	19364317	621	*	7	0.940211	-0.586939	-9.65151	0.000338867	0.00478719	1165556	1165562	7
chr1	78323878	78325124	1247	*	18	2.72535	-0.46931	-9.65139	0.000338867	0.00478719	9037776	9037793	18
chr11	18754026	18755510	1485	*	19	3.25786	-0.459211	-9.65109	0.000338867	0.00478719	1160530	1160548	19
chr7	28221388	28222590	1203	*	21	2.83906	-0.407718	-9.6508	0.000338867	0.00478719	16434767	16434787	21
chr1	92620416	92622863	2448	*	36	4.52781	-0.341088	-9.65077	0.000338867	0.00478719	9156984	9157019	36
chr17	43298407	43300478	2072	*	24	3.39095	-0.522781	-9.65063	0.000338867	0.00478719	6801009	6801032	24
chr9	66452298	66453487	1190	*	11	1.60118	-0.534785	-9.65062	0.000338867	0.00478719	19032059	19032069	11
chr5	130146394	130147563	1170	*	15	1.97208	-0.44681	-9.65061	0.000338867	0.00478719	14896318	14896332	15
chr11	55409728	55410254	527	*	11	1.49356	-0.508621	-9.6506	0.000338867	0.00478719	1439256	1439266	11
chr7	87701788	87702500	713	*	8	1.22027	-0.613261	-9.65056	0.000338867	0.00478719	16913410	16913417	8
chr7	128696662	128697290	629	*	8	1.18465	-0.573392	-9.65053	0.000338867	0.00478719	17244837	17244844	8
chr17	43430434	43432708	2275	*	27	3.00976	-0.387226	-9.65052	0.000338867	0.00478719	6802216	6802242	27
chr3	122488820	122490363	1544	*	30	3.29152	-0.504623	-9.65044	0.000338867	0.00478719	12205026	12205055	30
chr1	77261754	77262378	625	*	10	1.05747	-0.46624	-9.6504	0.000338867	0.00478719	9028439	9028448	10
chr4	81903395	81906052	2658	*	26	3.12664	-0.365545	-9.65023	0.000338867	0.00478719	13049961	13049986	26
chr2	5307727	5308296	570	*	6	0.776013	-0.515467	-9.65	0.000338867	0.00478719	9969353	9969358	6
chr15	9141843	9142656	814	*	10	1.3543	-0.454468	-9.65	0.000338867	0.00478719	4935331	4935340	10
chr10	108462429	108463330	902	*	15	1.5854	-0.514373	-9.64997	0.000338867	0.00478719	835920	835934	15
chr13	67205225	67205713	489	*	7	1.23643	-0.608192	-9.64993	0.000338867	0.00478719	3613398	3613404	7
chr9	108572788	108573369	582	*	13	1.56127	-0.491689	-9.64981	0.000338867	0.00478719	19384573	19384585	13
chr10	111337963	111338877	915	*	11	1.30038	-0.511612	-9.64965	0.000338867	0.00478719	858595	858605	11
chr8	93505950	93506457	508	*	12	1.31049	-0.429456	-9.64959	0.000338867	0.00478719	18148549	18148560	12
chr7	27292595	27294138	1544	*	20	2.53922	-0.474472	-9.64959	0.000338867	0.00478719	16422260	16422279	20
chr8	96204114	96204910	797	*	15	2.4044	-0.504216	-9.64958	0.000338867	0.00478719	18179674	18179688	15
chr1	162006228	162007650	1423	*	23	2.86037	-0.459916	-9.64956	0.000338867	0.00478719	9635780	9635802	23
chr7	99044918	99046155	1238	*	28	3.28178	-0.464919	-9.64955	0.000338867	0.00478719	16989986	16990013	28
chr10	30841011	30841738	728	*	11	1.71762	-0.555574	-9.64952	0.000338867	0.00478719	210549	210559	11
chr9	95500247	95500779	533	*	12	1.50262	-0.60332	-9.64936	0.000338867	0.00478719	19249032	19249043	12
chr10	95435625	95440237	4613	*	63	13.5913	-0.550228	-9.64934	0.000338867	0.00478719	750227	750289	63
chr1	132018861	132020626	1766	*	23	3.13036	-0.4994	-9.64931	0.000338867	0.00478719	9397266	9397288	23
chr15	41691664	41692812	1149	*	10	1.48743	-0.491818	-9.6493	0.000338867	0.00478719	5153376	5153385	10
chr1	92079617	92080942	1326	*	19	2.14367	-0.430614	-9.64916	0.000338867	0.00478719	9152157	9152175	19
chr10	5183583	5184839	1257	*	18	2.61763	-0.441378	-9.64916	0.000338867	0.00478719	17149	17166	18
chr2	11161362	11162325	964	*	12	1.98549	-0.506101	-9.6491	0.000338867	0.00478719	10013768	10013779	12
chr1	111755850	111756829	980	*	13	1.64477	-0.447131	-9.6491	0.000338867	0.00478719	9263601	9263613	13
chr19	11972966	11973874	909	*	15	1.80122	-0.462452	-9.64907	0.000338867	0.00478719	8046505	8046519	15
chr12	69616747	69617764	1018	*	13	1.68001	-0.512981	-9.64907	0.000338867	0.00478719	2615601	2615613	13
chr5	113171804	113172511	708	*	11	1.621	-0.459899	-9.64903	0.000338867	0.00478719	14663349	14663359	11
chr13	26071797	26072787	991	*	10	1.13807	-0.506176	-9.64902	0.000338867	0.00478719	3231905	3231914	10
chr7	6289757	6291384	1628	*	20	2.74332	-0.489333	-9.64898	0.000338867	0.00478719	16291451	16291470	20
chr9	41076905	41079188	2284	*	27	3.71835	-0.390862	-9.64897	0.000338867	0.00478719	18778913	18778939	27
chr2	110359618	110360342	725	*	9	1.23768	-0.523068	-9.64889	0.000338867	0.00478719	10750408	10750416	9
chr8	25229478	25230787	1310	*	19	2.86248	-0.45131	-9.64884	0.000338867	0.00478719	17595982	17596000	19
chr1	131369525	131369968	444	*	7	0.70971	-0.530977	-9.64876	0.000338867	0.00478719	9391190	9391196	7
chr12	117894332	117895316	985	*	12	1.36731	-0.480905	-9.64864	0.000338867	0.00478719	3061620	3061631	12
chr12	59375431	59376619	1189	*	15	2.16377	-0.43757	-9.64864	0.000338867	0.00478719	2559899	2559913	15
chr11	3824031	3825443	1413	*	44	4.61977	-0.39496	-9.64858	0.000338867	0.00478719	1055542	1055585	44
chr14	69011783	69012368	586	*	9	1.29959	-0.580163	-9.64857	0.000338867	0.00478719	4507914	4507922	9
chr4	107086659	107087532	874	*	18	2.07955	-0.409945	-9.64855	0.000338867	0.00478719	13247961	13247978	18
chr11	94423193	94423794	602	*	18	2.14867	-0.426832	-9.64853	0.000338867	0.00478719	1826870	1826887	18
chr2	91811470	91812218	749	*	11	1.37321	-0.579971	-9.64852	0.000338867	0.00478719	10627953	10627963	11
chr12	113152994	113154039	1046	*	15	2.14649	-0.515984	-9.64839	0.000338867	0.00478719	3032244	3032258	15
chr14	62808206	62809288	1083	*	14	2.02394	-0.472335	-9.64832	0.000338867	0.00478719	4447035	4447048	14
chr11	106994921	106995810	890	*	20	2.32321	-0.430482	-9.64831	0.000338867	0.00478719	1989366	1989385	20
chr3	144239389	144240388	1000	*	9	0.932448	-0.476818	-9.64802	0.000340443	0.00480637	12379629	12379637	9
chr13	23527888	23528632	745	*	9	1.55807	-0.581422	-9.64799	0.000340443	0.00480637	3210209	3210217	9
chr6	100972798	100973321	524	*	12	1.74956	-0.484232	-9.64796	0.000340443	0.00480637	15867604	15867615	12
chr7	102469334	102470003	670	*	8	0.917008	-0.537779	-9.64756	0.000340443	0.00480637	17025663	17025670	8
chr3	59335084	59337251	2168	*	22	2.59245	-0.426489	-9.64752	0.000340443	0.00480637	11746672	11746693	22
chr12	29687087	29688241	1155	*	12	1.70907	-0.502755	-9.64748	0.000340443	0.00480637	2359865	2359876	12
chr7	84349224	84350180	957	*	13	1.4485	-0.50738	-9.64744	0.000340443	0.00480637	16896266	16896278	13
chr5	90417873	90419262	1390	*	15	1.93583	-0.459033	-9.64744	0.000340443	0.00480637	14444672	14444686	15
chr2	105750502	105751840	1339	*	14	1.68759	-0.494177	-9.64736	0.000340443	0.00480637	10723639	10723652	14
chr19	54037451	54038390	940	*	9	1.48638	-0.538465	-9.64724	0.000340443	0.00480637	8414680	8414688	9
chr15	43080334	43081692	1359	*	12	1.92496	-0.564582	-9.64717	0.000340443	0.00480637	5160912	5160923	12
chr7	31459175	31461199	2025	*	46	6.37957	-0.374121	-9.6471	0.000340443	0.00480637	16480037	16480082	46
chr6	96858650	96859660	1011	*	9	1.3305	-0.491182	-9.64689	0.000340443	0.00480637	15826315	15826323	9
chr12	15191481	15191704	224	*	16	1.76788	-0.476812	-9.64688	0.000340443	0.00480637	2259463	2259478	16
chr17	28765053	28766061	1009	*	16	2.38211	-0.508406	-9.64686	0.000340443	0.00480637	6662561	6662576	16
chr14	16580285	16581879	1595	*	19	2.33236	-0.454763	-9.64685	0.000340443	0.00480637	4089118	4089136	19
chr14	60693906	60695360	1455	*	24	2.77808	-0.381346	-9.64684	0.000340443	0.00480637	4427266	4427289	24
chr8	123692570	123695907	3338	*	38	4.70413	-0.373309	-9.64679	0.000340443	0.00480637	18469380	18469417	38
chr16	91000926	91001701	776	*	10	1.43699	-0.574455	-9.64678	0.000340443	0.00480637	6355759	6355768	10
chr17	27596615	27597356	742	*	26	4.87047	-0.474346	-9.64671	0.000340443	0.00480637	6644301	6644326	26
chr5	88932703	88933174	472	*	9	1.49402	-0.635695	-9.6466	0.000342019	0.00481818	14432985	14432993	9
chr14	100154913	100156504	1592	*	16	2.38114	-0.495569	-9.64654	0.000342019	0.00481818	4712646	4712661	16
chr9	68293563	68294422	860	*	8	0.984865	-0.457644	-9.64652	0.000342019	0.00481818	19049710	19049717	8
chr1	125940235	125942188	1954	*	21	3.68174	-0.509636	-9.64648	0.000342019	0.00481818	9349031	9349051	21
chr5	150501709	150503826	2118	*	32	4.26792	-0.363314	-9.64646	0.000342019	0.00481818	15138317	15138348	32
chr5	101896951	101897550	600	*	19	2.15992	-0.456045	-9.64637	0.000342019	0.00481818	14547380	14547398	19
chr12	26652950	26654749	1800	*	20	2.62188	-0.434477	-9.64627	0.000342019	0.00481818	2338189	2338208	20
chr14	122742902	122743580	679	*	9	1.1019	-0.52781	-9.64626	0.000342019	0.00481818	4880211	4880219	9
chr16	8634121	8635233	1113	*	14	1.69775	-0.416722	-9.64618	0.000342019	0.00481818	5750882	5750895	14
chr19	34925005	34926153	1149	*	12	1.78707	-0.522757	-9.64613	0.000342019	0.00481818	8229368	8229379	12
chr17	65402126	65402771	646	*	12	1.52222	-0.559093	-9.64611	0.000342019	0.00481818	6997661	6997672	12
chr6	117533404	117534796	1393	*	19	2.19187	-0.370918	-9.6461	0.000342019	0.00481818	15975442	15975460	19
chr16	92640174	92642896	2723	*	45	5.07067	-0.403627	-9.646	0.000342019	0.00481818	6379285	6379329	45
chr4	133957749	133958394	646	*	15	1.64871	-0.418034	-9.64599	0.000342019	0.00481818	13522192	13522206	15
chr8	77294041	77295582	1542	*	22	2.63469	-0.401404	-9.64595	0.000342019	0.00481818	17991351	17991372	22
chr13	18429700	18432322	2623	*	26	3.30956	-0.396275	-9.64572	0.000342019	0.00481818	3172395	3172420	26
chr17	81456115	81457279	1165	*	19	2.21075	-0.395063	-9.64543	0.000342019	0.00481818	7149872	7149890	19
chr8	10885262	10886053	792	*	11	1.34142	-0.495847	-9.64532	0.000342019	0.00481818	17468071	17468081	11
