## Supplemental Tables for "Shared molecular consequences of epigenetic machinery disruption in murine neuronal progenitors": Supplementary Table 2. A list of genome-wide significant DMRs from Dnmt1-KO, genomic location and presence in regulatory material.xlsx (part 5 of 15)

### Sheet: Sheet1 (continued)
chr	start	end	width	strand	L	area	beta	stat	pval	qval	index.start	index.end	index.width
chr3	129782365	129784082	1718	*	22	2.99326	-0.44297	-9.64504	0.000342019	0.00481818	12262135	12262156	22
chr13	32333710	32334792	1083	*	12	1.24947	-0.42239	-9.64499	0.000342019	0.00481818	3277328	3277339	12
chr2	166078043	166080053	2011	*	49	5.54999	-0.400249	-9.64462	0.000342019	0.00481818	11212745	11212793	49
chr4	21720499	21722056	1558	*	15	2.50046	-0.43786	-9.64457	0.000342019	0.00481818	12625167	12625181	15
chr14	60396230	60396642	413	*	6	0.798103	-0.593	-9.64453	0.000342019	0.00481818	4423884	4423889	6
chr2	155601968	155603488	1521	*	20	2.43949	-0.3406	-9.64451	0.000342019	0.00481818	11097005	11097024	20
chr6	24193640	24194448	809	*	8	1.54847	-0.662266	-9.64438	0.000342019	0.00481818	15285836	15285843	8
chr3	62369159	62369393	235	*	6	0.782604	-0.500934	-9.64431	0.000342019	0.00481818	11760852	11760857	6
chr16	92848348	92849884	1537	*	30	3.20171	-0.350034	-9.64411	0.000342019	0.00481818	6382245	6382274	30
chr1	8128516	8130419	1904	*	46	7.15126	-0.463519	-9.64393	0.000342019	0.00481818	8518476	8518521	46
chr3	102750131	102751362	1232	*	17	2.29368	-0.584652	-9.64393	0.000342019	0.00481818	12062368	12062384	17
chr11	88419130	88420028	899	*	17	2.28331	-0.48524	-9.64391	0.000342019	0.00481818	1778230	1778246	17
chr12	31761415	31762214	800	*	12	1.34633	-0.478008	-9.64381	0.000342019	0.00481818	2376991	2377002	12
chr14	57364981	57368231	3251	*	39	4.64846	-0.316953	-9.64374	0.000342019	0.00481818	4398094	4398132	39
chr1	90098756	90100148	1393	*	15	2.24628	-0.45602	-9.64373	0.000342019	0.00481818	9130618	9130632	15
chr1	51715820	51716411	592	*	7	0.779793	-0.510801	-9.64372	0.000342019	0.00481818	8823826	8823832	7
chr12	81581482	81581854	373	*	9	1.03188	-0.48098	-9.64365	0.000342019	0.00481818	2730917	2730925	9
chr5	105189004	105191102	2099	*	23	3.50942	-0.432163	-9.64351	0.000342019	0.00481818	14580304	14580326	23
chr13	78052402	78053447	1046	*	12	1.84395	-0.50592	-9.64351	0.000342019	0.00481818	3696466	3696477	12
chr1	82093314	82094142	829	*	11	1.72237	-0.510577	-9.64344	0.000342019	0.00481818	9063782	9063792	11
chr17	51649023	51649980	958	*	17	1.86677	-0.47098	-9.64329	0.000342019	0.00481818	6896555	6896571	17
chr10	128086042	128086629	588	*	15	2.24192	-0.467167	-9.64323	0.000342019	0.00481818	1029538	1029552	15
chr8	30836979	30838321	1343	*	15	1.96921	-0.519406	-9.64316	0.000342019	0.00481818	17642842	17642856	15
chr16	57959652	57960955	1304	*	19	3.31	-0.502847	-9.64316	0.000342019	0.00481818	6139147	6139165	19
chr16	78913015	78913551	537	*	10	1.02652	-0.441479	-9.64312	0.000342019	0.00481818	6270346	6270355	10
chr5	112873099	112875674	2576	*	59	7.21415	-0.489441	-9.64303	0.000342019	0.00481818	14659150	14659208	59
chr12	75424782	75426777	1996	*	24	2.99926	-0.528693	-9.64301	0.000342019	0.00481818	2673238	2673261	24
chr14	101871342	101872623	1282	*	19	3.24518	-0.567406	-9.64294	0.000342019	0.00481818	4725845	4725863	19
chr12	75947784	75948327	544	*	10	1.42248	-0.617784	-9.64293	0.000342019	0.00481818	2678690	2678699	10
chr2	62574174	62574833	660	*	10	1.27113	-0.419987	-9.6429	0.000342019	0.00481818	10408994	10409003	10
chr6	58399816	58401209	1394	*	17	2.07705	-0.406056	-9.64286	0.000342019	0.00481818	15552272	15552288	17
chr10	59136438	59136900	463	*	10	1.12579	-0.5564	-9.64268	0.000342019	0.00481818	388184	388193	10
chr12	81667706	81669142	1437	*	22	2.4381	-0.381219	-9.6426	0.000342019	0.00481818	2731946	2731967	22
chr9	65419751	65421768	2018	*	24	3.21082	-0.391875	-9.64259	0.000342019	0.00481818	19023108	19023131	24
chr4	12908090	12908986	897	*	9	1.45306	-0.542794	-9.64258	0.000342019	0.00481818	12573862	12573870	9
chr9	96215708	96217372	1665	*	18	2.08085	-0.491026	-9.6425	0.000342019	0.00481818	19256256	19256273	18
chr10	115051092	115052621	1530	*	20	2.38827	-0.398995	-9.64233	0.000342019	0.00481818	883962	883981	20
chr9	63627498	63628337	840	*	14	1.57508	-0.414257	-9.64231	0.000342019	0.00481818	19002993	19003006	14
chr19	53081909	53083058	1150	*	25	2.62325	-0.384562	-9.64231	0.000342019	0.00481818	8401981	8402005	25
chr17	63275306	63276649	1344	*	13	1.65094	-0.439912	-9.64229	0.000342019	0.00481818	6978073	6978085	13
chr2	5291263	5291784	522	*	6	0.671576	-0.497401	-9.64229	0.000342019	0.00481818	9969196	9969201	6
chr4	118481800	118482960	1161	*	24	3.67763	-0.502482	-9.64219	0.000342019	0.00481818	13345529	13345552	24
chr2	35114724	35115489	766	*	10	1.53302	-0.522614	-9.64211	0.000342019	0.00481818	10228276	10228285	10
chr16	21592260	21593317	1058	*	14	1.98262	-0.543898	-9.64206	0.000342019	0.00481818	5855458	5855471	14
chr11	45100423	45101855	1433	*	17	2.96498	-0.645407	-9.642	0.000342019	0.00481818	1345838	1345854	17
chr15	77602076	77602814	739	*	13	1.40117	-0.441367	-9.64199	0.000342019	0.00481818	5395916	5395928	13
chr4	11244570	11246574	2005	*	22	2.63576	-0.507573	-9.64196	0.000342019	0.00481818	12560374	12560395	22
chr1	86495857	86497083	1227	*	16	2.18964	-0.490133	-9.64192	0.000342019	0.00481818	9094539	9094554	16
chr6	128429580	128430281	702	*	12	1.51152	-0.494452	-9.64188	0.000342019	0.00481818	16084704	16084715	12
chr3	141008818	141011291	2474	*	25	3.64166	-0.460706	-9.64184	0.000342019	0.00481818	12355544	12355568	25
chr1	169767851	169769210	1360	*	13	1.90895	-0.52203	-9.64179	0.000342019	0.00481818	9706975	9706987	13
chr8	47036280	47038239	1960	*	28	3.20017	-0.350156	-9.64178	0.000342019	0.00481818	17774609	17774636	28
chr5	68095352	68096775	1424	*	15	1.78276	-0.530974	-9.64175	0.000342019	0.00481818	14283860	14283874	15
chr19	5970189	5970942	754	*	12	1.94896	-0.491198	-9.64174	0.000342019	0.00481818	7990133	7990144	12
chr5	75157836	75159588	1753	*	23	3.45522	-0.409668	-9.64162	0.000342019	0.00481818	14340631	14340653	23
chr1	135872947	135873641	695	*	8	1.47034	-0.506749	-9.64152	0.000342019	0.00481818	9443712	9443719	8
chr13	46876110	46877992	1883	*	21	2.48832	-0.371202	-9.64149	0.000342019	0.00481818	3412643	3412663	21
chr15	56773699	56775858	2160	*	25	3.65922	-0.432723	-9.64146	0.000342019	0.00481818	5238357	5238381	25
chr18	75861716	75862436	721	*	11	1.25027	-0.495132	-9.64145	0.000342019	0.00481818	7827929	7827939	11
chr6	148932088	148932677	590	*	14	1.4401	-0.553135	-9.64143	0.000342019	0.00481818	16256578	16256591	14
chr9	50598738	50599715	978	*	10	1.2971	-0.527014	-9.64142	0.000342019	0.00481818	18879945	18879954	10
chr18	25633268	25633749	482	*	9	1.02627	-0.502098	-9.64134	0.000342019	0.00481818	7413232	7413240	9
chr12	99739382	99740633	1252	*	21	3.01383	-0.428154	-9.64103	0.000343595	0.00484027	2874361	2874381	21
chr4	13910045	13910911	867	*	10	1.3541	-0.490204	-9.64101	0.000345172	0.004849	12580628	12580637	10
chr10	128809663	128810332	670	*	7	0.845128	-0.531939	-9.64099	0.000345172	0.004849	1039864	1039870	7
chr8	120041329	120043756	2428	*	30	3.24477	-0.358377	-9.64097	0.000345172	0.004849	18409355	18409384	30
chr11	100421659	100423489	1831	*	40	4.47061	-0.350953	-9.64095	0.000345172	0.004849	1908435	1908474	40
chr14	17594544	17595307	764	*	14	1.64372	-0.544994	-9.64091	0.000345172	0.004849	4094487	4094500	14
chr15	25354617	25355108	492	*	11	1.53066	-0.494693	-9.64084	0.000345172	0.004849	5028077	5028087	11
chr5	141443354	141445464	2111	*	26	2.90806	-0.387771	-9.64084	0.000345172	0.004849	15024701	15024726	26
chr3	47659134	47659858	725	*	7	1.36238	-0.635452	-9.64082	0.000345172	0.004849	11653491	11653497	7
chr4	107455267	107456692	1426	*	24	3.1612	-0.411856	-9.64061	0.000345172	0.004849	13252781	13252804	24
chr1	122447166	122449058	1893	*	21	3.75489	-0.436069	-9.64057	0.000345172	0.004849	9330683	9330703	21
chr2	30714464	30716010	1547	*	22	2.53884	-0.437215	-9.64048	0.000345172	0.004849	10173594	10173615	22
chr16	38265867	38266634	768	*	15	1.79226	-0.473368	-9.64048	0.000345172	0.004849	6007457	6007471	15
chr3	152765661	152765996	336	*	7	0.964929	-0.564027	-9.64043	0.000345172	0.004849	12455490	12455496	7
chr3	22902793	22903836	1044	*	11	1.40816	-0.507902	-9.64037	0.000345172	0.004849	11485592	11485602	11
chr12	104868717	104870096	1380	*	16	1.83216	-0.397333	-9.64023	0.000345172	0.004849	2924583	2924598	16
chr3	46846722	46848334	1613	*	14	1.83948	-0.584071	-9.64021	0.000345172	0.004849	11649947	11649960	14
chr2	178501096	178502592	1497	*	24	2.86438	-0.412721	-9.64012	0.000345172	0.004849	11336887	11336910	24
chr18	12742982	12744319	1338	*	18	2.21908	-0.426404	-9.63999	0.000345172	0.004849	7328235	7328252	18
chr7	76817262	76817859	598	*	8	1.62846	-0.602109	-9.63992	0.000345172	0.004849	16825879	16825886	8
chr5	115094713	115096591	1879	*	33	4.96615	-0.418532	-9.63988	0.000345172	0.004849	14695768	14695800	33
chr7	68428071	68429446	1376	*	16	2.84552	-0.458561	-9.63985	0.000345172	0.004849	16763400	16763415	16
chr9	38632773	38633210	438	*	7	0.790775	-0.465781	-9.63971	0.000345172	0.004849	18761251	18761257	7
chr4	131996383	131996728	346	*	11	1.38827	-0.467485	-9.63969	0.000345172	0.004849	13494644	13494654	11
chr19	60131340	60131887	548	*	9	0.950068	-0.492944	-9.6396	0.000345172	0.004849	8481461	8481469	9
chr5	103373596	103374414	819	*	11	1.24261	-0.513151	-9.63955	0.000345172	0.004849	14562019	14562029	11
chr12	105349783	105351373	1591	*	25	2.62256	-0.432585	-9.63955	0.000345172	0.004849	2930570	2930594	25
chr8	13605709	13607221	1513	*	25	3.84245	-0.403029	-9.6394	0.000345172	0.004849	17504350	17504374	25
chr6	89097417	89097930	514	*	10	1.61349	-0.578823	-9.63934	0.000345172	0.004849	15762446	15762455	10
chr5	138875096	138877593	2498	*	41	4.95588	-0.354832	-9.6393	0.000345172	0.004849	14992235	14992275	41
chr1	127465858	127466898	1041	*	19	2.501	-0.431894	-9.63921	0.000345172	0.004849	9361111	9361129	19
chr7	99152249	99153098	850	*	16	1.77882	-0.41155	-9.639	0.000345172	0.004849	16991281	16991296	16
chr4	10979561	10980345	785	*	8	0.860554	-0.499288	-9.63891	0.000345172	0.004849	12557476	12557483	8
chr10	54186502	54187803	1302	*	23	3.30081	-0.429177	-9.6388	0.000345172	0.004849	361894	361916	23
chr6	73548042	73548908	867	*	12	1.57973	-0.495948	-9.63864	0.000345172	0.004849	15647727	15647738	12
chr1	125314007	125315345	1339	*	12	1.67474	-0.500735	-9.63862	0.000345172	0.004849	9343845	9343856	12
chr9	110600546	110601715	1170	*	13	1.68475	-0.456455	-9.63856	0.000345172	0.004849	19402702	19402714	13
chr10	81061134	81062738	1605	*	25	4.30695	-0.467473	-9.63852	0.000345172	0.004849	611912	611936	25
chr2	130932858	130933864	1007	*	17	2.02991	-0.426942	-9.6385	0.000345172	0.004849	10915706	10915722	17
chr11	9041911	9043867	1957	*	27	3.23453	-0.394351	-9.63849	0.000345172	0.004849	1108005	1108031	27
chr10	5974026	5974360	335	*	7	0.780438	-0.509098	-9.63844	0.000345172	0.004849	23457	23463	7
chr9	115294678	115295915	1238	*	23	2.61323	-0.362085	-9.63831	0.000345172	0.004849	19448292	19448314	23
chr18	31897758	31898564	807	*	10	1.05164	-0.429184	-9.63822	0.000345172	0.004849	7447074	7447083	10
chr14	64231951	64233301	1351	*	19	2.60167	-0.452009	-9.63819	0.000345172	0.004849	4461792	4461810	19
chr14	89581931	89582545	615	*	15	1.67652	-0.467298	-9.63818	0.000345172	0.004849	4655073	4655087	15
chr10	117605473	117606310	838	*	15	1.57478	-0.385891	-9.63795	0.000345172	0.004849	913766	913780	15
chr1	83232216	83233613	1398	*	29	3.55817	-0.457435	-9.63785	0.000345172	0.004849	9073706	9073734	29
chr17	79670604	79672661	2058	*	19	2.25333	-0.40249	-9.63778	0.000345172	0.004849	7130601	7130619	19
chr2	57939686	57940408	723	*	12	1.39583	-0.409582	-9.63778	0.000345172	0.004849	10368710	10368721	12
chr11	35871736	35872663	928	*	12	1.57725	-0.46746	-9.63757	0.000345172	0.004849	1285804	1285815	12
chr18	54109588	54110577	990	*	11	1.26899	-0.50918	-9.63744	0.000345172	0.004849	7624508	7624518	11
chr9	84443025	84444707	1683	*	18	2.51724	-0.47078	-9.63741	0.000345172	0.004849	19178191	19178208	18
chr17	56369126	56369601	476	*	10	1.13037	-0.581967	-9.63737	0.000345172	0.004849	6929267	6929276	10
chr19	16660781	16662125	1345	*	14	1.82973	-0.52066	-9.6373	0.000345172	0.004849	8077339	8077352	14
chr13	38085604	38086991	1388	*	15	2.57195	-0.537695	-9.63717	0.000345172	0.004849	3321610	3321624	15
chr17	33886305	33887440	1136	*	16	2.55377	-0.46425	-9.63716	0.000345172	0.004849	6724193	6724208	16
chr1	182631534	182632287	754	*	15	2.37184	-0.458123	-9.63713	0.000345172	0.004849	9827597	9827611	15
chr14	15838715	15840170	1456	*	18	2.11853	-0.370395	-9.6371	0.000345172	0.004849	4084764	4084781	18
chr19	46485645	46486645	1001	*	20	2.46132	-0.45052	-9.6371	0.000345172	0.004849	8346975	8346994	20
chr8	107072427	107073276	850	*	25	2.8069	-0.398411	-9.63709	0.000345172	0.004849	18257693	18257717	25
chr11	3333120	3333818	699	*	12	1.61919	-0.489711	-9.63695	0.000345172	0.004849	1050084	1050095	12
chr9	31327347	31329423	2077	*	34	4.06771	-0.389113	-9.63692	0.000345172	0.004849	18708971	18709004	34
chr11	46686136	46687115	980	*	12	1.88611	-0.465291	-9.63687	0.000345172	0.004849	1360087	1360098	12
chr7	122200806	122201814	1009	*	19	2.36089	-0.461662	-9.63683	0.000345172	0.004849	17176961	17176979	19
chr19	16412697	16413192	496	*	9	1.02296	-0.514978	-9.63681	0.000345172	0.004849	8075162	8075170	9
chr1	168119697	168120298	602	*	7	0.97683	-0.547979	-9.63663	0.000345172	0.004849	9694167	9694173	7
chr3	111426219	111426751	533	*	9	1.28675	-0.542468	-9.63659	0.000345172	0.004849	12131787	12131795	9
chr8	48861820	48862345	526	*	8	0.938248	-0.467317	-9.63653	0.000345172	0.004849	17799458	17799465	8
chr4	32520393	32522818	2426	*	40	4.81487	-0.344007	-9.63652	0.000345172	0.004849	12689906	12689945	40
chr5	122622628	122624533	1906	*	37	4.29964	-0.381452	-9.63649	0.000345172	0.004849	14803707	14803743	37
chr7	73126647	73128071	1425	*	16	1.77456	-0.474016	-9.63645	0.000345172	0.004849	16796617	16796632	16
chr4	54799963	54801686	1724	*	15	2.11223	-0.476535	-9.63639	0.000345172	0.004849	12875843	12875857	15
chr11	74298197	74299025	829	*	12	1.88108	-0.410495	-9.63629	0.000345172	0.004849	1627887	1627898	12
chr10	43068458	43069291	834	*	9	1.38682	-0.587955	-9.63627	0.000345172	0.004849	294168	294176	9
chr8	114464833	114465769	937	*	15	2.09007	-0.497625	-9.63617	0.000345172	0.004849	18339687	18339701	15
chr6	83145756	83146514	759	*	17	2.41616	-0.452546	-9.63606	0.000345172	0.004849	15699662	15699678	17
chr2	126611833	126612970	1138	*	16	2.04464	-0.456593	-9.636	0.000345172	0.004849	10873183	10873198	16
chr4	151305214	151305613	400	*	10	1.40706	-0.582554	-9.63598	0.000345172	0.004849	13729167	13729176	10
chr7	41538975	41541729	2755	*	23	3.34368	-0.377608	-9.63595	0.000345172	0.004849	16554882	16554904	23
chr16	12878629	12879757	1129	*	15	1.68079	-0.446322	-9.63582	0.000345172	0.004849	5784813	5784827	15
chr16	78533366	78533677	312	*	10	1.10091	-0.479383	-9.63569	0.000345172	0.004849	6267325	6267334	10
chr7	127038605	127039425	821	*	14	1.72898	-0.527273	-9.63569	0.000345172	0.004849	17223223	17223236	14
chr9	101038437	101039566	1130	*	15	2.32869	-0.473793	-9.63566	0.000345172	0.004849	19302962	19302976	15
chr6	54283605	54285367	1763	*	28	3.31026	-0.42085	-9.63564	0.000345172	0.004849	15521885	15521912	28
chr7	39464788	39466461	1674	*	21	2.78488	-0.491296	-9.63564	0.000345172	0.004849	16541868	16541888	21
chr13	17724499	17724729	231	*	6	0.900981	-0.564772	-9.63555	0.000345172	0.004849	3167126	3167131	6
chr2	84725166	84726152	987	*	20	3.3945	-0.505357	-9.63552	0.000345172	0.004849	10586978	10586997	20
chr3	133530942	133532336	1395	*	18	2.10135	-0.402921	-9.63551	0.000345172	0.004849	12299588	12299605	18
chr8	111176881	111178070	1190	*	13	1.88121	-0.489897	-9.63524	0.000345172	0.004849	18307671	18307683	13
chr4	83345358	83346048	691	*	8	1.0283	-0.471641	-9.63521	0.000345172	0.004849	13063253	13063260	8
chr11	86558400	86559902	1503	*	22	2.63244	-0.493359	-9.63508	0.000345172	0.004849	1756564	1756585	22
chr15	4093440	4094480	1041	*	11	1.58758	-0.493578	-9.63489	0.000345172	0.004849	4895571	4895581	11
chr7	99055228	99055925	698	*	12	1.42429	-0.471828	-9.63485	0.000345172	0.004849	16990099	16990110	12
chr2	50059546	50060526	981	*	20	2.12992	-0.478345	-9.63477	0.000345172	0.004849	10318739	10318758	20
chr2	84974640	84976118	1479	*	17	2.41424	-0.431564	-9.63466	0.000345172	0.004849	10590302	10590318	17
chr14	84049532	84050007	476	*	9	1.83585	-0.566032	-9.6345	0.000345172	0.004849	4624716	4624724	9
chr2	172144064	172145219	1156	*	25	2.97492	-0.487251	-9.63447	0.000345172	0.004849	11295179	11295203	25
chr13	3747446	3747858	413	*	9	1.04036	-0.481677	-9.63443	0.000345172	0.004849	3079553	3079561	9
chr16	73291820	73292110	291	*	7	1.06077	-0.609621	-9.63439	0.000345172	0.004849	6229149	6229155	7
chr18	5929464	5930748	1285	*	18	1.8997	-0.404461	-9.63431	0.000345172	0.004849	7282491	7282508	18
chr6	143092215	143094217	2003	*	23	3.06213	-0.467056	-9.63412	0.000345172	0.004849	16199480	16199502	23
chr10	28111958	28112566	609	*	6	0.625536	-0.509774	-9.63388	0.000345172	0.004849	194740	194745	6
chr5	144362790	144363612	823	*	14	1.65755	-0.387499	-9.63385	0.000345172	0.004849	15062328	15062341	14
chr3	29519340	29519905	566	*	7	0.762585	-0.52986	-9.63378	0.000346748	0.00485815	11527144	11527150	7
chr14	20467614	20468587	974	*	13	1.63311	-0.476169	-9.63377	0.000346748	0.00485815	4114863	4114875	13
chr1	168305005	168305495	491	*	10	1.18662	-0.514975	-9.6337	0.000346748	0.00485815	9696066	9696075	10
chr13	55317602	55320259	2658	*	24	3.15642	-0.378278	-9.63367	0.000346748	0.00485815	3505402	3505425	24
chr2	139837105	139837678	574	*	7	1.06817	-0.594948	-9.63355	0.000346748	0.00485815	10976548	10976554	7
chr10	14459629	14460376	748	*	12	1.26977	-0.447482	-9.63354	0.000346748	0.00485815	89674	89685	12
chr19	20127094	20127388	295	*	7	0.950549	-0.538061	-9.63351	0.000346748	0.00485815	8100618	8100624	7
chr18	55017682	55019314	1633	*	18	2.28663	-0.436335	-9.63345	0.000346748	0.00485815	7631936	7631953	18
chr4	11016682	11017264	583	*	13	1.5179	-0.441311	-9.63343	0.000346748	0.00485815	12558022	12558034	13
chr11	68020059	68022007	1949	*	22	2.48375	-0.505093	-9.63342	0.000346748	0.00485815	1559386	1559407	22
chr5	70768100	70768996	897	*	10	1.37669	-0.594683	-9.63341	0.000346748	0.00485815	14298456	14298465	10
chr9	14236495	14237176	682	*	11	1.33075	-0.490706	-9.63329	0.000346748	0.00485815	18587284	18587294	11
chr4	155329799	155331620	1822	*	22	2.44841	-0.402649	-9.6332	0.000346748	0.00485815	13789580	13789601	22
chr2	156468698	156470131	1434	*	28	3.20565	-0.386537	-9.63309	0.000346748	0.00485815	11108263	11108290	28
chr2	14311265	14312107	843	*	10	1.39709	-0.568288	-9.63307	0.000346748	0.00485815	10036682	10036691	10
chr3	145942723	145943657	935	*	12	1.47098	-0.4946	-9.63301	0.000346748	0.00485815	12397380	12397391	12
chr14	86146179	86150570	4392	*	49	6.07936	-0.363597	-9.63296	0.000346748	0.00485815	4635095	4635143	49
chr5	137554178	137555312	1135	*	27	3.73456	-0.407416	-9.63294	0.000346748	0.00485815	14978714	14978740	27
chr4	84275707	84276068	362	*	10	1.2996	-0.574685	-9.63284	0.000346748	0.00485815	13072100	13072109	10
chr10	112237926	112240145	2220	*	23	2.89339	-0.385065	-9.63281	0.000346748	0.00485815	867732	867754	23
chr13	100826998	100827940	943	*	11	1.8174	-0.506532	-9.63278	0.000346748	0.00485815	3866402	3866412	11
chr9	62471232	62472851	1620	*	32	3.4809	-0.353215	-9.63278	0.000346748	0.00485815	18991269	18991300	32
chr4	89383754	89384484	731	*	14	1.42274	-0.424438	-9.63272	0.000346748	0.00485815	13112816	13112829	14
chr6	58508186	58510684	2499	*	24	3.4007	-0.384317	-9.63271	0.000346748	0.00485815	15552798	15552821	24
chr18	10275367	10276536	1170	*	19	2.44693	-0.404981	-9.63265	0.000346748	0.00485815	7308178	7308196	19
chr16	48087117	48089172	2056	*	25	3.30138	-0.406387	-9.63261	0.000346748	0.00485815	6074284	6074308	25
chr6	135366252	135366609	358	*	8	1.07585	-0.518747	-9.6326	0.000346748	0.00485815	16129046	16129053	8
chr2	162988981	162989921	941	*	12	1.93878	-0.516323	-9.63244	0.000346748	0.00485815	11171395	11171406	12
chr15	51127741	51128724	984	*	9	1.07732	-0.524769	-9.63225	0.000346748	0.00485815	5198383	5198391	9
chr7	140103363	140104478	1116	*	14	2.00512	-0.508768	-9.63224	0.000346748	0.00485815	17359613	17359626	14
chr10	110331834	110334273	2440	*	28	3.57973	-0.387025	-9.63219	0.000346748	0.00485815	848415	848442	28
chr6	37800228	37800701	474	*	8	1.05095	-0.528778	-9.63209	0.000346748	0.00485815	15393612	15393619	8
chr8	111530427	111531699	1273	*	28	3.38525	-0.374582	-9.63203	0.000346748	0.00485815	18311465	18311492	28
chr10	8923271	8925102	1832	*	22	2.77623	-0.420265	-9.63185	0.000346748	0.00485815	47834	47855	22
chr5	73177486	73178352	867	*	10	1.19665	-0.530604	-9.63184	0.000346748	0.00485815	14318145	14318154	10
chr13	48025580	48027127	1548	*	13	1.63097	-0.498499	-9.63181	0.000346748	0.00485815	3425186	3425198	13
chr9	53115327	53116032	706	*	19	3.24563	-0.557502	-9.63181	0.000346748	0.00485815	18900249	18900267	19
chr5	139183543	139185854	2312	*	39	5.59905	-0.471915	-9.63177	0.000346748	0.00485815	14996221	14996259	39
chr11	31250286	31250946	661	*	9	1.51656	-0.518188	-9.6317	0.000346748	0.00485815	1242126	1242134	9
chr4	48658586	48659215	630	*	13	1.32022	-0.418615	-9.6317	0.000346748	0.00485815	12834201	12834213	13
chr16	56798600	56799828	1229	*	16	2.52583	-0.409272	-9.63169	0.000346748	0.00485815	6130067	6130082	16
chr13	48193545	48194786	1242	*	15	2.10844	-0.465796	-9.63168	0.000346748	0.00485815	3426812	3426826	15
chr11	40957338	40959223	1886	*	17	2.28766	-0.43337	-9.63158	0.000346748	0.00485815	1317140	1317156	17
chr15	4127484	4128415	932	*	10	1.14581	-0.471906	-9.63156	0.000346748	0.00485815	4895853	4895862	10
chr8	25749664	25750043	380	*	6	0.7597	-0.608554	-9.63141	0.000346748	0.00485815	17602341	17602346	6
chr16	15780244	15780855	612	*	7	0.741883	-0.519168	-9.63137	0.000346748	0.00485815	5805359	5805365	7
chr4	49593595	49594383	789	*	16	2.08145	-0.42878	-9.63133	0.000346748	0.00485815	12841365	12841380	16
chr3	148980105	148982074	1970	*	29	3.36724	-0.445417	-9.63128	0.000346748	0.00485815	12425623	12425651	29
chr10	60837183	60838143	961	*	14	1.54899	-0.437899	-9.6312	0.000346748	0.00485815	408352	408365	14
chr4	80848392	80850121	1730	*	24	2.9986	-0.468803	-9.6311	0.000346748	0.00485815	13042732	13042755	24
chr6	144094244	144095287	1044	*	16	2.99297	-0.586133	-9.63106	0.000346748	0.00485815	16210713	16210728	16
chr3	65489323	65490649	1327	*	17	2.51358	-0.45995	-9.63084	0.000346748	0.00485815	11778192	11778208	17
chr12	28480569	28483477	2909	*	32	3.85879	-0.379354	-9.63076	0.000346748	0.00485815	2349451	2349482	32
chr11	78518800	78520975	2176	*	27	3.72426	-0.418659	-9.63073	0.000346748	0.00485815	1676726	1676752	27
chr14	100927289	100927716	428	*	7	0.876222	-0.562297	-9.6307	0.000346748	0.00485815	4718334	4718340	7
chr16	35566422	35566965	544	*	8	0.956032	-0.469647	-9.6306	0.000346748	0.00485815	5984045	5984052	8
chr4	103364186	103366243	2058	*	31	4.0962	-0.354036	-9.63056	0.000346748	0.00485815	13212960	13212990	31
chr15	39083038	39083968	931	*	11	1.16664	-0.466921	-9.63042	0.000346748	0.00485815	5135821	5135831	11
chr14	103188541	103189226	686	*	11	1.43715	-0.516218	-9.63039	0.000346748	0.00485815	4735585	4735595	11
chr5	88845225	88845526	302	*	6	0.708437	-0.587776	-9.63035	0.000346748	0.00485815	14431941	14431946	6
chr3	143663141	143664141	1001	*	17	2.51724	-0.49734	-9.63026	0.000346748	0.00485815	12374322	12374338	17
chr11	54562241	54562992	752	*	11	1.70531	-0.512502	-9.63025	0.000346748	0.00485815	1430848	1430858	11
chr11	99390731	99392466	1736	*	28	3.95699	-0.393337	-9.63018	0.000346748	0.00485815	1898102	1898129	28
chr3	95389683	95391194	1512	*	23	2.80939	-0.396814	-9.63009	0.000346748	0.00485815	11994757	11994779	23
chr5	4692168	4692840	673	*	6	0.744339	-0.648258	-9.63003	0.000346748	0.00485815	13818703	13818708	6
chr11	100249792	100250774	983	*	14	2.09641	-0.404803	-9.62997	0.000346748	0.00485815	1905764	1905777	14
chr3	147232669	147233307	639	*	11	1.14851	-0.432397	-9.62996	0.000346748	0.00485815	12412375	12412385	11
chr6	28466284	28466945	662	*	16	1.68325	-0.419903	-9.62988	0.000346748	0.00485815	15310270	15310285	16
chr6	73267997	73268739	743	*	13	1.38244	-0.475109	-9.62975	0.000346748	0.00485815	15645212	15645224	13
chr7	127564130	127564219	90	*	6	0.66993	-0.506709	-9.62969	0.000346748	0.00485815	17230340	17230345	6
chr16	24074543	24075551	1009	*	11	2.06346	-0.537447	-9.62954	0.000346748	0.00485815	5880417	5880427	11
chr6	21662388	21664368	1981	*	22	2.63596	-0.369979	-9.6295	0.000346748	0.00485815	15265934	15265955	22
chr10	118623708	118626747	3040	*	41	5.13329	-0.350521	-9.62936	0.000346748	0.00485815	925420	925460	41
chr16	65169265	65170360	1096	*	14	1.84471	-0.474772	-9.62927	0.000346748	0.00485815	6181737	6181750	14
chr2	114428299	114429679	1381	*	13	1.4665	-0.449845	-9.62919	0.000346748	0.00485815	10774935	10774947	13
chr5	3579943	3582202	2260	*	19	2.20754	-0.414203	-9.62917	0.000346748	0.00485815	13809610	13809628	19
chr10	19727228	19729063	1836	*	20	2.81633	-0.427718	-9.62905	0.000346748	0.00485815	124483	124502	20
chr3	29328723	29329407	685	*	8	1.82652	-0.678096	-9.62904	0.000346748	0.00485815	11526202	11526209	8
chr10	84016021	84016716	696	*	11	1.49777	-0.532888	-9.62894	0.000346748	0.00485815	642350	642360	11
chr14	33812826	33813575	750	*	10	1.20319	-0.455057	-9.62893	0.000346748	0.00485815	4234383	4234392	10
chr14	26998466	27000145	1680	*	18	2.13464	-0.377415	-9.62892	0.000346748	0.00485815	4169185	4169202	18
chr10	26517791	26519001	1211	*	19	2.73298	-0.463912	-9.62887	0.000346748	0.00485815	184852	184870	19
chr1	86465811	86466537	727	*	8	0.925638	-0.489448	-9.62885	0.000346748	0.00485815	9094090	9094097	8
chr16	78599257	78601054	1798	*	22	2.69337	-0.446762	-9.62881	0.000346748	0.00485815	6268201	6268222	22
chr4	151692510	151694577	2068	*	27	3.26494	-0.416981	-9.62871	0.000346748	0.00485815	13734571	13734597	27
chr6	40133331	40134507	1177	*	13	1.69783	-0.51749	-9.62859	0.000346748	0.00485815	15416911	15416923	13
chr1	188701403	188701974	572	*	10	1.93989	-0.574057	-9.62856	0.000346748	0.00485815	9888104	9888113	10
chr6	99325290	99325713	424	*	8	1.41551	-0.728811	-9.62855	0.000346748	0.00485815	15848889	15848896	8
chr12	73649439	73649875	437	*	15	1.64405	-0.428826	-9.62855	0.000346748	0.00485815	2659506	2659520	15
chr16	90836320	90837545	1226	*	17	2.05658	-0.393751	-9.62853	0.000346748	0.00485815	6353506	6353522	17
chr6	113593020	113593420	401	*	6	0.838274	-0.613045	-9.62853	0.000346748	0.00485815	15939874	15939879	6
chr4	150562701	150565228	2528	*	36	4.10941	-0.327962	-9.62851	0.000346748	0.00485815	13717883	13717918	36
chr14	86842984	86843800	817	*	8	0.857645	-0.499589	-9.62848	0.000346748	0.00485815	4639775	4639782	8
chr9	65484752	65485421	670	*	13	1.37992	-0.573015	-9.62842	0.000346748	0.00485815	19023853	19023865	13
chr16	92014466	92016187	1722	*	28	3.42068	-0.442736	-9.6284	0.000346748	0.00485815	6370557	6370584	28
chr16	24676300	24677804	1505	*	16	1.93725	-0.445676	-9.62834	0.000346748	0.00485815	5885541	5885556	16
chr10	116598917	116599748	832	*	17	3.17381	-0.536107	-9.62832	0.000346748	0.00485815	900912	900928	17
chr2	170952548	170953641	1094	*	15	2.18294	-0.463853	-9.6282	0.000346748	0.00485815	11283510	11283524	15
chr2	106707322	106711850	4529	*	50	6.72824	-0.378576	-9.62809	0.000346748	0.00485815	10729918	10729967	50
chr16	68916307	68916817	511	*	6	0.6461	-0.538031	-9.62805	0.000348324	0.00486306	6201377	6201382	6
chr19	40280959	40281462	504	*	10	1.26023	-0.437475	-9.62803	0.000348324	0.00486306	8271389	8271398	10
chr4	24662115	24663343	1229	*	18	2.64001	-0.473107	-9.62795	0.000348324	0.00486306	12644127	12644144	18
chr2	24359598	24361551	1954	*	22	2.66049	-0.375796	-9.62794	0.000348324	0.00486306	10098472	10098493	22
chr4	123418286	123419030	745	*	7	0.764941	-0.545625	-9.62792	0.000348324	0.00486306	13387205	13387211	7
chr9	85943906	85945780	1875	*	16	2.05692	-0.428793	-9.62791	0.000348324	0.00486306	19187623	19187638	16
chr12	98116702	98118168	1467	*	13	2.12705	-0.542583	-9.6279	0.000348324	0.00486306	2856449	2856461	13
chr3	78960618	78961502	885	*	12	1.89148	-0.47316	-9.62781	0.000348324	0.00486306	11859029	11859040	12
chr7	120562688	120563857	1170	*	14	1.7462	-0.488036	-9.62781	0.000348324	0.00486306	17160273	17160286	14
chr11	61251032	61251850	819	*	13	1.81994	-0.535506	-9.62778	0.000348324	0.00486306	1497979	1497991	13
chr12	3499027	3500445	1419	*	16	2.04846	-0.448705	-9.62766	0.000348324	0.00486306	2178254	2178269	16
chr6	72161483	72162400	918	*	16	2.16633	-0.465183	-9.62746	0.000348324	0.00486306	15631639	15631654	16
chr13	94568251	94570561	2311	*	35	4.29963	-0.432508	-9.62743	0.000348324	0.00486306	3798691	3798725	35
chr5	67776093	67776965	873	*	11	1.19246	-0.61867	-9.62733	0.000348324	0.00486306	14281449	14281459	11
chr1	80511255	80512964	1710	*	20	2.61755	-0.398362	-9.62733	0.000348324	0.00486306	9055081	9055100	20
chr3	20244409	20246101	1693	*	17	2.77017	-0.492565	-9.62725	0.000348324	0.00486306	11471524	11471540	17
chr1	16529184	16529723	540	*	7	0.960762	-0.529338	-9.62724	0.000348324	0.00486306	8573831	8573837	7
chr6	55701910	55702403	494	*	7	0.805243	-0.514523	-9.62723	0.000348324	0.00486306	15536483	15536489	7
chr14	101400069	101400470	402	*	8	1.03766	-0.581712	-9.62722	0.000348324	0.00486306	4721040	4721047	8
chr16	65962295	65962987	693	*	8	1.43837	-0.631824	-9.6268	0.000348324	0.00486306	6186434	6186441	8
chr13	99749982	99751650	1669	*	21	2.2697	-0.388648	-9.62669	0.000348324	0.00486306	3855811	3855831	21
chr6	82263754	82266747	2994	*	29	3.42629	-0.33956	-9.62664	0.000348324	0.00486306	15690466	15690494	29
chr13	54138932	54141691	2760	*	27	4.09125	-0.41189	-9.62663	0.000348324	0.00486306	3489981	3490007	27
chr1	118893202	118894007	806	*	11	1.47954	-0.539414	-9.62648	0.000348324	0.00486306	9300046	9300056	11
chr18	64807399	64807805	407	*	6	0.871166	-0.594585	-9.62644	0.000348324	0.00486306	7720515	7720520	6
chr8	8880302	8881100	799	*	9	1.84202	-0.667649	-9.6263	0.000348324	0.00486306	17449670	17449678	9
chr13	87063809	87065281	1473	*	34	4.12735	-0.447782	-9.62627	0.000348324	0.00486306	3746275	3746308	34
chr2	14078470	14079245	776	*	16	2.2733	-0.493659	-9.62625	0.000348324	0.00486306	10035008	10035023	16
chr1	74155500	74155604	105	*	6	0.865819	-0.601312	-9.62624	0.000348324	0.00486306	8997823	8997828	6
chr17	87437506	87438362	857	*	29	3.78448	-0.338729	-9.6262	0.000348324	0.00486306	7216730	7216758	29
chr5	21272861	21273701	841	*	10	1.12365	-0.498253	-9.62612	0.000348324	0.00486306	13916592	13916601	10
chr3	122634069	122634502	434	*	10	1.12144	-0.501687	-9.626	0.000348324	0.00486306	12206603	12206612	10
chr8	127898845	127899313	469	*	11	1.29135	-0.56299	-9.62598	0.000348324	0.00486306	18520359	18520369	11
chr2	125258925	125262619	3695	*	50	7.09914	-0.381058	-9.62597	0.000348324	0.00486306	10861160	10861209	50
chr8	79137173	79137881	709	*	14	1.50072	-0.432175	-9.62588	0.000348324	0.00486306	18010559	18010572	14
chr1	190671218	190673216	1999	*	23	2.51414	-0.459209	-9.6258	0.000348324	0.00486306	9911016	9911038	23
chr4	100829611	100831999	2389	*	29	4.13742	-0.419023	-9.62576	0.000348324	0.00486306	13190224	13190252	29
chr17	72553725	72554758	1034	*	16	1.80235	-0.408612	-9.62575	0.000348324	0.00486306	7072452	7072467	16
chr1	73996707	73998455	1749	*	19	2.39407	-0.425436	-9.62573	0.000348324	0.00486306	8995971	8995989	19
chr9	114922183	114922972	790	*	12	1.42041	-0.52896	-9.62571	0.000348324	0.00486306	19443468	19443479	12
chr5	122620072	122620722	651	*	10	1.14015	-0.466015	-9.62563	0.000348324	0.00486306	14803679	14803688	10
chr1	44158369	44159592	1224	*	12	1.52165	-0.48144	-9.62558	0.000348324	0.00486306	8783008	8783019	12
chr19	55364820	55366218	1399	*	21	3.1629	-0.528242	-9.62554	0.000348324	0.00486306	8426003	8426023	21
chr3	28681449	28682215	767	*	14	1.8145	-0.438925	-9.62545	0.000348324	0.00486306	11521735	11521748	14
chr1	172527582	172527891	310	*	15	1.57426	-0.485684	-9.62542	0.000348324	0.00486306	9736447	9736461	15
chr1	80657198	80658214	1017	*	9	1.00737	-0.477037	-9.6254	0.000348324	0.00486306	9055999	9056007	9
chr6	101326348	101328023	1676	*	16	1.73084	-0.435797	-9.62528	0.000348324	0.00486306	15870996	15871011	16
chr11	23573135	23574111	977	*	12	1.87375	-0.511043	-9.62527	0.000348324	0.00486306	1198783	1198794	12
chr14	23657918	23658754	837	*	7	0.930631	-0.512855	-9.62508	0.000348324	0.00486306	4141842	4141848	7
chr9	43198186	43198736	551	*	9	1.0351	-0.454878	-9.62504	0.000348324	0.00486306	18801731	18801739	9
chr18	22101241	22104171	2931	*	26	3.16622	-0.374744	-9.62504	0.000348324	0.00486306	7386006	7386031	26
chr1	53766019	53767090	1072	*	9	1.70873	-0.66741	-9.62496	0.000348324	0.00486306	8840035	8840043	9
chr1	16505000	16505934	935	*	10	1.54347	-0.536827	-9.62492	0.000348324	0.00486306	8573516	8573525	10
chr17	63704812	63705707	896	*	16	2.11089	-0.425442	-9.62489	0.000348324	0.00486306	6982219	6982234	16
chr12	91506374	91507894	1521	*	18	2.25244	-0.428143	-9.62478	0.000348324	0.00486306	2819923	2819940	18
chr8	61742785	61744357	1573	*	17	1.9088	-0.446247	-9.62469	0.000348324	0.00486306	17877587	17877603	17
chr9	46446572	46447698	1127	*	14	2.03499	-0.447664	-9.62464	0.000348324	0.00486306	18840177	18840190	14
chr7	71846692	71846990	299	*	6	0.777371	-0.585986	-9.62463	0.000348324	0.00486306	16788227	16788232	6
chr15	5217107	5218403	1297	*	25	3.13077	-0.362104	-9.62458	0.000348324	0.00486306	4903134	4903158	25
chr19	28934523	28936601	2079	*	24	3.56417	-0.449145	-9.62458	0.000348324	0.00486306	8179503	8179526	24
chr1	120401897	120403696	1800	*	21	3.05944	-0.423554	-9.62454	0.000348324	0.00486306	9315450	9315470	21
chr6	84471281	84474087	2807	*	24	3.34122	-0.399268	-9.62454	0.000348324	0.00486306	15714148	15714171	24
chr2	82007561	82008518	958	*	8	1.54305	-0.601582	-9.62437	0.000348324	0.00486306	10572178	10572185	8
chr17	65482463	65483656	1194	*	13	1.63812	-0.501587	-9.62423	0.000348324	0.00486306	6998615	6998627	13
chr11	87536490	87537383	894	*	13	1.66396	-0.48639	-9.62413	0.000348324	0.00486306	1766647	1766659	13
chr10	61880682	61881702	1021	*	21	2.72703	-0.42339	-9.62409	0.000348324	0.00486306	421917	421937	21
chr14	58323340	58323661	322	*	8	1.34887	-0.588952	-9.62405	0.000348324	0.00486306	4407695	4407702	8
chr13	81675459	81676433	975	*	23	2.5959	-0.493569	-9.62402	0.000348324	0.00486306	3716915	3716937	23
chr9	101179081	101179518	438	*	7	0.730651	-0.529133	-9.62394	0.000348324	0.00486306	19304166	19304172	7
chr17	89641404	89641824	421	*	7	1.12415	-0.561356	-9.62392	0.000348324	0.00486306	7238384	7238390	7
chr5	138192210	138193412	1203	*	26	2.99436	-0.418102	-9.62385	0.000348324	0.00486306	14986353	14986378	26
chr17	51628842	51629829	988	*	18	2.46551	-0.453934	-9.62383	0.000348324	0.00486306	6896368	6896385	18
chr11	22083060	22085337	2278	*	22	3.13109	-0.471872	-9.62363	0.000348324	0.00486306	1188869	1188890	22
chr1	102126373	102127776	1404	*	14	2.37395	-0.515719	-9.62361	0.000348324	0.00486306	9213461	9213474	14
chr9	71526742	71528773	2032	*	28	4.20888	-0.424082	-9.62355	0.000348324	0.00486306	19080055	19080082	28
chr3	119127353	119128600	1248	*	11	1.60274	-0.474371	-9.62353	0.000348324	0.00486306	12176109	12176119	11
chr17	9213198	9213615	418	*	6	0.638532	-0.511739	-9.62351	0.000348324	0.00486306	6487446	6487451	6
chr5	54261800	54262339	540	*	11	1.30735	-0.51447	-9.62337	0.000348324	0.00486306	14185698	14185708	11
chr14	117417997	117419668	1672	*	15	1.60755	-0.452916	-9.62325	0.000348324	0.00486306	4820223	4820237	15
chr14	47311417	47312208	792	*	14	1.55909	-0.454453	-9.62325	0.000348324	0.00486306	4309766	4309779	14
chr1	75993358	75994604	1247	*	11	1.50111	-0.531076	-9.62317	0.000348324	0.00486306	9019989	9019999	11
chr3	128001876	128003960	2085	*	37	4.69056	-0.389405	-9.62317	0.000348324	0.00486306	12246488	12246524	37
chr11	116605327	116605901	575	*	23	2.5199	-0.383584	-9.62316	0.000348324	0.00486306	2102205	2102227	23
chr9	106648115	106649785	1671	*	31	3.47586	-0.358327	-9.6231	0.000348324	0.00486306	19360628	19360658	31
chr9	85983599	85984004	406	*	14	1.47799	-0.51377	-9.62302	0.000348324	0.00486306	19187915	19187928	14
chr2	53991305	53992058	754	*	24	2.57755	-0.45553	-9.62301	0.000348324	0.00486306	10347889	10347912	24
chr5	143671537	143673022	1486	*	23	2.7878	-0.434378	-9.62291	0.000348324	0.00486306	15053196	15053218	23
chr13	5856961	5857824	864	*	20	2.72037	-0.414406	-9.62286	0.000348324	0.00486306	3092018	3092037	20
chr16	32343341	32343791	451	*	7	0.811129	-0.509404	-9.62282	0.000348324	0.00486306	5949405	5949411	7
chr8	86174881	86176763	1883	*	35	5.2344	-0.784692	-9.62281	0.000348324	0.00486306	18074930	18074964	35
chr3	12727265	12727923	659	*	17	2.16069	-0.451634	-9.62258	0.000348324	0.00486306	11433154	11433170	17
chr5	141784997	141787332	2336	*	31	3.66768	-0.417714	-9.62245	0.000348324	0.00486306	15027672	15027702	31
chr3	153196659	153198077	1419	*	22	2.69366	-0.425311	-9.62245	0.000348324	0.00486306	12460215	12460236	22
chr17	24181097	24183957	2861	*	48	6.63718	-0.405672	-9.62244	0.000348324	0.00486306	6594241	6594288	48
chr4	149944090	149944600	511	*	14	1.57727	-0.417119	-9.62231	0.000348324	0.00486306	13709361	13709374	14
chr6	144978929	144980397	1469	*	15	2.33182	-0.525238	-9.62227	0.000348324	0.00486306	16220423	16220437	15
chr16	14477599	14478867	1269	*	14	2.04324	-0.464903	-9.62222	0.000348324	0.00486306	5798092	5798105	14
chr7	95610686	95612151	1466	*	23	2.64642	-0.370307	-9.62214	0.0003499	0.00486306	16958681	16958703	23
chr6	82101042	82102129	1088	*	14	1.83595	-0.439581	-9.62208	0.0003499	0.00486306	15689183	15689196	14
chr3	141479862	141480448	587	*	9	1.16047	-0.449927	-9.62202	0.0003499	0.00486306	12358156	12358164	9
chr11	37413414	37413782	369	*	6	0.786153	-0.609164	-9.622	0.0003499	0.00486306	1299009	1299014	6
chr9	108637984	108638659	676	*	9	1.04786	-0.505293	-9.62184	0.0003499	0.00486306	19385459	19385467	9
chr9	78154479	78157208	2730	*	47	6.94146	-0.430365	-9.62184	0.0003499	0.00486306	19134913	19134959	47
chr1	84831680	84832724	1045	*	11	1.58812	-0.594301	-9.6218	0.0003499	0.00486306	9083865	9083875	11
chr18	12148738	12149311	574	*	8	1.15892	-0.646798	-9.62178	0.0003499	0.00486306	7322133	7322140	8
chr9	83778191	83782236	4046	*	63	7.1302	-0.428608	-9.62176	0.0003499	0.00486306	19173116	19173178	63
chr7	117519869	117520713	845	*	14	2.19333	-0.568755	-9.62168	0.0003499	0.00486306	17134183	17134196	14
chr3	127138166	127139034	869	*	14	2.60788	-0.611122	-9.62167	0.0003499	0.00486306	12237079	12237092	14
chr5	30854912	30855319	408	*	10	1.53474	-0.463156	-9.62161	0.0003499	0.00486306	13998753	13998762	10
chr9	114460537	114461948	1412	*	34	4.20177	-0.402921	-9.62148	0.0003499	0.00486306	19436534	19436567	34
chr16	42515751	42516101	351	*	6	0.891724	-0.571427	-9.62146	0.0003499	0.00486306	6036327	6036332	6
chr4	34639734	34640490	757	*	8	1.04821	-0.511042	-9.62145	0.0003499	0.00486306	12709907	12709914	8
chr3	99351893	99353399	1507	*	21	2.49665	-0.389383	-9.62138	0.0003499	0.00486306	12031067	12031087	21
chr13	84246686	84247058	373	*	9	1.09703	-0.52753	-9.62128	0.0003499	0.00486306	3731918	3731926	9
chr5	88758039	88758717	679	*	8	0.882008	-0.489927	-9.62124	0.0003499	0.00486306	14431029	14431036	8
chr9	57982149	57984260	2112	*	43	5.51975	-0.389138	-9.62114	0.0003499	0.00486306	18945292	18945334	43
chr1	36921134	36922694	1561	*	25	3.12971	-0.396265	-9.62113	0.0003499	0.00486306	8713318	8713342	25
chr14	99478092	99479394	1303	*	17	1.7756	-0.423561	-9.62107	0.0003499	0.00486306	4706838	4706854	17
chr6	86681462	86682539	1078	*	11	1.39893	-0.499887	-9.62106	0.0003499	0.00486306	15735266	15735276	11
chr6	81774508	81776807	2300	*	22	2.63117	-0.397148	-9.62104	0.0003499	0.00486306	15686308	15686329	22
chr11	35053518	35055103	1586	*	19	2.56045	-0.447787	-9.62095	0.0003499	0.00486306	1276214	1276232	19
chr6	30501694	30502023	330	*	7	0.964247	-0.58535	-9.62094	0.0003499	0.00486306	15332112	15332118	7
chr18	20529588	20529974	387	*	7	0.869612	-0.554983	-9.62094	0.0003499	0.00486306	7373939	7373945	7
chr5	53772819	53773881	1063	*	17	1.91279	-0.428798	-9.62079	0.0003499	0.00486306	14181571	14181587	17
chr4	142933180	142934400	1221	*	15	2.11119	-0.384734	-9.62074	0.0003499	0.00486306	13656842	13656856	15
chr14	93248756	93249829	1074	*	9	1.13263	-0.508111	-9.62063	0.0003499	0.00486306	4671777	4671785	9
chr1	81199210	81199856	647	*	7	1.17379	-0.557819	-9.6206	0.0003499	0.00486306	9058771	9058777	7
chr1	83665620	83667083	1464	*	17	2.10508	-0.38176	-9.62048	0.0003499	0.00486306	9076077	9076093	17
chr8	119972239	119973149	911	*	23	2.97262	-0.452205	-9.62047	0.0003499	0.00486306	18408312	18408334	23
chr18	34600219	34600897	679	*	9	1.1701	-0.529941	-9.62041	0.0003499	0.00486306	7471251	7471259	9
chr1	164221248	164222070	823	*	12	2.1104	-0.566078	-9.62041	0.0003499	0.00486306	9653834	9653845	12
chr13	55147045	55147578	534	*	8	1.39842	-0.567228	-9.62036	0.0003499	0.00486306	3503370	3503377	8
chr8	22880928	22882068	1141	*	15	1.91485	-0.457734	-9.62021	0.0003499	0.00486306	17571017	17571031	15
chr2	179189258	179192173	2916	*	29	3.90754	-0.392595	-9.62019	0.0003499	0.00486306	11343425	11343453	29
chr3	84519526	84520639	1114	*	17	1.88931	-0.455574	-9.62017	0.0003499	0.00486306	11901343	11901359	17
chr10	23077774	23078677	904	*	11	1.43267	-0.456455	-9.62014	0.0003499	0.00486306	154759	154769	11
chr11	104174788	104177598	2811	*	47	6.07682	-0.32155	-9.62012	0.0003499	0.00486306	1961304	1961350	47
chr8	46372577	46373419	843	*	13	1.36722	-0.437846	-9.62006	0.0003499	0.00486306	17766991	17767003	13
chr12	71596003	71596145	143	*	13	1.38954	-0.425725	-9.62005	0.0003499	0.00486306	2637445	2637457	13
chr9	123241015	123241725	711	*	10	1.58192	-0.59326	-9.61983	0.0003499	0.00486306	19536253	19536262	10
chr8	122485102	122490371	5270	*	127	14.1472	-0.319004	-9.61961	0.0003499	0.00486306	18451209	18451335	127
chr11	112482322	112483010	689	*	8	1.08384	-0.437853	-9.61952	0.0003499	0.00486306	2043527	2043534	8
chr3	64824976	64825450	475	*	11	1.43894	-0.467782	-9.61943	0.0003499	0.00486306	11773936	11773946	11
chr7	67821607	67822866	1260	*	16	1.96883	-0.448246	-9.61926	0.0003499	0.00486306	16755414	16755429	16
chr10	96640075	96640925	851	*	12	1.28913	-0.438756	-9.61922	0.0003499	0.00486306	761382	761393	12
chr2	160940971	160941831	861	*	19	2.25131	-0.378255	-9.61919	0.0003499	0.00486306	11155485	11155503	19
chr6	108443215	108445122	1908	*	24	3.10372	-0.421539	-9.61917	0.0003499	0.00486306	15906363	15906386	24
chr1	161197452	161198603	1152	*	21	2.66413	-0.402473	-9.61916	0.0003499	0.00486306	9629409	9629429	21
chr11	77856285	77856862	578	*	16	1.74624	-0.413945	-9.61908	0.0003499	0.00486306	1667474	1667489	16
chr2	128952961	128953744	784	*	18	1.90505	-0.369249	-9.61894	0.0003499	0.00486306	10896186	10896203	18
chr8	6404694	6406093	1400	*	13	1.80492	-0.493022	-9.6189	0.0003499	0.00486306	17433017	17433029	13
chr1	139506732	139507618	887	*	14	1.91334	-0.494692	-9.61888	0.0003499	0.00486306	9477425	9477438	14
chr1	136471574	136472129	556	*	10	1.30916	-0.50137	-9.6188	0.0003499	0.00486306	9451210	9451219	10
chr5	45738261	45738914	654	*	6	0.808724	-0.559835	-9.61875	0.0003499	0.00486306	14126967	14126972	6
chr13	70614792	70616244	1453	*	26	2.89745	-0.38197	-9.61864	0.0003499	0.00486306	3644046	3644071	26
chr11	95759188	95760601	1414	*	18	2.10916	-0.452218	-9.61863	0.0003499	0.00486306	1844836	1844853	18
chr11	8676454	8677635	1182	*	14	1.66535	-0.416144	-9.61859	0.0003499	0.00486306	1105327	1105340	14
chr2	138691943	138692432	490	*	6	0.811266	-0.559392	-9.61856	0.0003499	0.00486306	10970919	10970924	6
chr1	105892341	105893190	850	*	15	1.63672	-0.442251	-9.61853	0.0003499	0.00486306	9232773	9232787	15
chr9	21854397	21855837	1441	*	15	2.53584	-0.43946	-9.61852	0.0003499	0.00486306	18642004	18642018	15
chr6	12120748	12121462	715	*	7	0.846001	-0.562362	-9.61847	0.0003499	0.00486306	15209652	15209658	7
chr5	20692005	20692894	890	*	14	1.54334	-0.426437	-9.61845	0.0003499	0.00486306	13910893	13910906	14
chr5	129541310	129542187	878	*	23	2.56303	-0.427682	-9.61824	0.0003499	0.00486306	14888668	14888690	23
chr14	120035357	120036379	1023	*	11	1.35673	-0.504431	-9.61822	0.0003499	0.00486306	4849602	4849612	11
chr4	138492033	138493204	1172	*	19	2.57969	-0.453367	-9.61813	0.0003499	0.00486306	13591055	13591073	19
chr9	34249456	34250493	1038	*	14	1.97391	-0.493661	-9.61797	0.0003499	0.00486306	18730512	18730525	14
chr9	108344166	108344842	677	*	6	0.784058	-0.503726	-9.6179	0.0003499	0.00486306	19381224	19381229	6
chr19	37767868	37769738	1871	*	24	3.23943	-0.432605	-9.61782	0.0003499	0.00486306	8253011	8253034	24
chr3	22209571	22211249	1679	*	17	2.20533	-0.442903	-9.61777	0.0003499	0.00486306	11482708	11482724	17
chr13	95129841	95130939	1099	*	16	1.79819	-0.417791	-9.61771	0.0003499	0.00486306	3805415	3805430	16
chr8	76998943	76999702	760	*	9	1.27742	-0.548914	-9.61757	0.0003499	0.00486306	17988639	17988647	9
chr18	6524983	6525634	652	*	15	2.00364	-0.540433	-9.61751	0.0003499	0.00486306	7286923	7286937	15
chr16	5109533	5111942	2410	*	31	3.73938	-0.335531	-9.61747	0.0003499	0.00486306	5725993	5726023	31
chr9	6807649	6808041	393	*	11	1.15781	-0.476472	-9.61744	0.0003499	0.00486306	18546781	18546791	11
chr2	118398625	118399979	1355	*	16	1.98671	-0.458288	-9.6173	0.0003499	0.00486306	10802708	10802723	16
chr12	99784253	99784862	610	*	8	0.842533	-0.49161	-9.6173	0.0003499	0.00486306	2874897	2874904	8
chr11	121619187	121620944	1758	*	18	1.93705	-0.401199	-9.61726	0.0003499	0.00486306	2172035	2172052	18
chr4	32423805	32424941	1137	*	22	3.17398	-0.386192	-9.61725	0.0003499	0.00486306	12688880	12688901	22
chr17	56055433	56058670	3238	*	38	4.77564	-0.381277	-9.61723	0.0003499	0.00486306	6924459	6924496	38
chr7	116785978	116787363	1386	*	19	2.13408	-0.376584	-9.61714	0.0003499	0.00486306	17128493	17128511	19
chr2	14663961	14665138	1178	*	13	1.53156	-0.504422	-9.61707	0.0003499	0.00486306	10038367	10038379	13
chr2	63172373	63173593	1221	*	11	1.41929	-0.453557	-9.61694	0.0003499	0.00486306	10412362	10412372	11
chr12	83517359	83518260	902	*	9	1.25394	-0.495814	-9.61688	0.0003499	0.00486306	2750308	2750316	9
chr10	70502636	70503691	1056	*	16	1.98282	-0.476959	-9.6168	0.0003499	0.00486306	504532	504547	16
chr2	128902466	128903754	1289	*	16	2.03746	-0.472042	-9.6168	0.0003499	0.00486306	10895711	10895726	16
chr10	72232059	72232581	523	*	6	0.978573	-0.572549	-9.6168	0.0003499	0.00486306	519333	519338	6
chr9	34570443	34571409	967	*	10	1.38973	-0.62521	-9.61676	0.0003499	0.00486306	18732808	18732817	10
chr15	25344782	25345806	1025	*	13	1.48343	-0.459233	-9.61675	0.0003499	0.00486306	5027999	5028011	13
chr5	38391976	38393877	1902	*	24	3.14856	-0.420848	-9.6167	0.0003499	0.00486306	14077797	14077820	24
chr11	67701231	67703664	2434	*	29	3.79837	-0.380418	-9.6166	0.0003499	0.00486306	1556150	1556178	29
chr16	31926225	31928600	2376	*	37	4.08709	-0.295397	-9.61658	0.0003499	0.00486306	5944557	5944593	37
chr5	54428573	54429969	1397	*	18	2.05661	-0.392935	-9.61649	0.0003499	0.00486306	14186677	14186694	18
chr7	92839131	92839760	630	*	10	1.27741	-0.421674	-9.61642	0.0003499	0.00486306	16945498	16945507	10
chr3	34791535	34791923	389	*	9	1.0743	-0.502408	-9.61636	0.0003499	0.00486306	11571557	11571565	9
chr8	85051385	85052237	853	*	13	1.57621	-0.48341	-9.61633	0.0003499	0.00486306	18065892	18065904	13
chr17	63993022	63993885	864	*	9	1.37949	-0.571602	-9.6163	0.0003499	0.00486306	6984984	6984992	9
chr4	106125262	106126583	1322	*	16	1.76618	-0.390844	-9.61612	0.0003499	0.00486306	13236502	13236517	16
chr3	135208071	135208787	717	*	12	1.7211	-0.544095	-9.61604	0.0003499	0.00486306	12308941	12308952	12
chr7	75681065	75681867	803	*	11	1.30389	-0.522244	-9.6159	0.0003499	0.00486306	16818096	16818106	11
chr12	104776364	104777698	1335	*	28	3.21632	-0.528135	-9.61582	0.0003499	0.00486306	2923223	2923250	28
chr15	96992686	96994096	1411	*	20	2.38855	-0.420933	-9.61579	0.0003499	0.00486306	5619302	5619321	20
chr12	24883538	24884244	707	*	14	1.83085	-0.507123	-9.61577	0.0003499	0.00486306	2324125	2324138	14
chr11	67321890	67323475	1586	*	22	2.50637	-0.359997	-9.61569	0.0003499	0.00486306	1552399	1552420	22
chr12	18082080	18083207	1128	*	12	1.9043	-0.546029	-9.61566	0.0003499	0.00486306	2282553	2282564	12
chr10	4470007	4471568	1562	*	20	2.45511	-0.411394	-9.61561	0.0003499	0.00486306	11454	11473	20
chr4	82115852	82116461	610	*	8	1.20064	-0.526266	-9.61557	0.0003499	0.00486306	13051495	13051502	8
chr4	62206530	62207266	737	*	7	1.12954	-0.645465	-9.61545	0.0003499	0.00486306	12937436	12937442	7
chr4	89094188	89095620	1433	*	21	2.34904	-0.415113	-9.61522	0.0003499	0.00486306	13109953	13109973	21
chr4	138380903	138382592	1690	*	24	2.98573	-0.392251	-9.61522	0.0003499	0.00486306	13589181	13589204	24
chr13	108578616	108579401	786	*	11	1.58961	-0.476848	-9.61516	0.0003499	0.00486306	3931331	3931341	11
chr11	100248433	100249399	967	*	18	2.19329	-0.379665	-9.615	0.0003499	0.00486306	1905746	1905763	18
chr1	153275463	153277459	1997	*	27	3.04867	-0.415857	-9.61498	0.0003499	0.00486306	9562968	9562994	27
chr1	56096972	56097481	510	*	6	0.893675	-0.545277	-9.61495	0.0003499	0.00486306	8858196	8858201	6
chr12	107624990	107627192	2203	*	28	4.15788	-0.453941	-9.61481	0.000351476	0.00486306	2958354	2958381	28
chr9	56467118	56468356	1239	*	18	2.22103	-0.420032	-9.61473	0.000351476	0.00486306	18928389	18928406	18
chr13	42876789	42879745	2957	*	36	4.4574	-0.45581	-9.61447	0.000351476	0.00486306	3367489	3367524	36
chr19	37660983	37661657	675	*	11	1.19132	-0.480281	-9.61445	0.000351476	0.00486306	8251536	8251546	11
chr13	39952324	39953177	854	*	12	1.72271	-0.493391	-9.61445	0.000351476	0.00486306	3338766	3338777	12
chr3	10271856	10272849	994	*	14	1.61952	-0.528872	-9.61443	0.000351476	0.00486306	11420688	11420701	14
chr3	143412237	143413206	970	*	10	1.2514	-0.458403	-9.61442	0.000351476	0.00486306	12372575	12372584	10
chr6	125175638	125176218	581	*	12	1.22979	-0.38463	-9.61436	0.000351476	0.00486306	16048809	16048820	12
chr11	59410603	59410753	151	*	6	0.6165	-0.466689	-9.61432	0.000351476	0.00486306	1477709	1477714	6
chr7	39688419	39690054	1636	*	37	5.15788	-0.523932	-9.61427	0.000351476	0.00486306	16543717	16543753	37
chr14	59231773	59235408	3636	*	47	8.08256	-0.504774	-9.61424	0.000351476	0.00486306	4413809	4413855	47
chr2	109541972	109542668	697	*	10	1.14904	-0.501631	-9.61423	0.000351476	0.00486306	10744965	10744974	10
chr9	120431810	120433033	1224	*	38	4.21848	-0.346285	-9.6142	0.000351476	0.00486306	19507113	19507150	38
chr9	106769693	106770683	991	*	14	1.63729	-0.538473	-9.61417	0.000351476	0.00486306	19361888	19361901	14
chr2	180922217	180923123	907	*	9	1.61037	-0.563593	-9.61405	0.000351476	0.00486306	11363851	11363859	9
chr15	76446941	76448543	1603	*	20	2.95425	-0.493311	-9.61404	0.000351476	0.00486306	5382876	5382895	20
chr17	17854890	17855636	747	*	11	2.00909	-0.49147	-9.61393	0.000351476	0.00486306	6555571	6555581	11
chr5	43993013	43994434	1422	*	19	2.54924	-0.407086	-9.61393	0.000351476	0.00486306	14113975	14113993	19
chr13	37394589	37396079	1491	*	16	2.8	-0.503686	-9.61389	0.000351476	0.00486306	3313477	3313492	16
chr5	44752001	44752899	899	*	13	1.97905	-0.536246	-9.61383	0.000351476	0.00486306	14120282	14120294	13
chr6	121309511	121310526	1016	*	15	1.87771	-0.413337	-9.61382	0.000351476	0.00486306	16015687	16015701	15
chr6	54640391	54641325	935	*	16	1.71115	-0.459939	-9.61374	0.000351476	0.00486306	15525900	15525915	16
chr12	101826558	101828081	1524	*	19	2.74774	-0.42061	-9.61368	0.000351476	0.00486306	2893195	2893213	19
chr3	64018716	64019101	386	*	6	0.654431	-0.583258	-9.61362	0.000351476	0.00486306	11770414	11770419	6
chr17	4685296	4687346	2051	*	24	3.34191	-0.428617	-9.61361	0.000351476	0.00486306	6446117	6446140	24
chr3	31027723	31028417	695	*	11	1.25907	-0.447847	-9.61337	0.000351476	0.00486306	11540144	11540154	11
chr8	109841845	109842471	627	*	7	0.827727	-0.525077	-9.61332	0.000351476	0.00486306	18291067	18291073	7
chr2	168427584	168428637	1054	*	17	2.02406	-0.469656	-9.6133	0.000351476	0.00486306	11246807	11246823	17
chr1	44572968	44573346	379	*	6	1.11885	-0.654225	-9.6132	0.000351476	0.00486306	8785795	8785800	6
chr15	74899166	74901264	2099	*	28	3.30819	-0.466484	-9.61316	0.000351476	0.00486306	5364535	5364562	28
chr7	136539828	136541000	1173	*	16	2.16584	-0.474588	-9.61308	0.000351476	0.00486306	17321733	17321748	16
chr12	106701138	106701848	711	*	14	1.60941	-0.425656	-9.61303	0.000351476	0.00486306	2948815	2948828	14
chr4	109253605	109254089	485	*	13	1.61671	-0.451555	-9.61302	0.000351476	0.00486306	13272350	13272362	13
chr5	32554514	32556277	1764	*	16	2.37833	-0.427728	-9.613	0.000351476	0.00486306	14016047	14016062	16
chr7	124336398	124338888	2491	*	25	3.35047	-0.398449	-9.61296	0.000351476	0.00486306	17195954	17195978	25
chr1	34231501	34233155	1655	*	16	1.80668	-0.507854	-9.61278	0.000351476	0.00486306	8684998	8685013	16
chr7	40665529	40666869	1341	*	15	2.3879	-0.489283	-9.61277	0.000351476	0.00486306	16549753	16549767	15
chr7	45341892	45343097	1206	*	22	2.62504	-0.459533	-9.61271	0.000351476	0.00486306	16592723	16592744	22
chr4	114892036	114894643	2608	*	22	2.69288	-0.330008	-9.61268	0.000351476	0.00486306	13305212	13305233	22
chr14	118122977	118124836	1860	*	24	3.04352	-0.413689	-9.61264	0.000351476	0.00486306	4827760	4827783	24
chr11	29631374	29632420	1047	*	9	1.0476	-0.452491	-9.61262	0.000351476	0.00486306	1232190	1232198	9
chr11	15087406	15088376	971	*	11	1.49927	-0.490157	-9.61252	0.000351476	0.00486306	1139687	1139697	11
chr11	84820796	84822254	1459	*	19	2.25151	-0.425105	-9.61248	0.000351476	0.00486306	1739296	1739314	19
chr16	88636470	88638209	1740	*	16	1.78805	-0.407297	-9.61246	0.000351476	0.00486306	6330536	6330551	16
chr8	35185331	35186626	1296	*	17	2.20861	-0.42612	-9.61242	0.000351476	0.00486306	17681895	17681911	17
chr9	30856186	30857627	1442	*	18	2.68426	-0.485366	-9.61241	0.000351476	0.00486306	18703604	18703621	18
chr17	48876906	48879087	2182	*	33	3.75464	-0.300401	-9.6124	0.000351476	0.00486306	6871459	6871491	33
chr18	11740372	11741053	682	*	11	1.58013	-0.506287	-9.61236	0.000351476	0.00486306	7318146	7318156	11
chr10	95243025	95243518	494	*	8	1.03574	-0.580597	-9.61232	0.000351476	0.00486306	747468	747475	8
chr10	126597780	126599335	1556	*	16	2.6989	-0.499985	-9.6123	0.000351476	0.00486306	1008104	1008119	16
chr8	80857872	80859003	1132	*	24	3.30697	-0.515543	-9.61227	0.000351476	0.00486306	18025185	18025208	24
chr1	131738338	131739159	822	*	13	1.40528	-0.48619	-9.61215	0.000351476	0.00486306	9394246	9394258	13
chr10	77392515	77393652	1138	*	10	1.20595	-0.471174	-9.61212	0.000351476	0.00486306	564986	564995	10
chr10	84952870	84953254	385	*	8	1.25218	-0.608865	-9.61208	0.000351476	0.00486306	651522	651529	8
chr5	23777410	23779267	1858	*	39	4.49	-0.368841	-9.61207	0.000351476	0.00486306	13938228	13938266	39
chr5	72027855	72029051	1197	*	13	1.69653	-0.508685	-9.61195	0.000351476	0.00486306	14305293	14305305	13
chr12	56853532	56854595	1064	*	12	1.80647	-0.516929	-9.61193	0.000351476	0.00486306	2541950	2541961	12
chr15	12472497	12473100	604	*	9	1.04328	-0.53908	-9.61191	0.000351476	0.00486306	4961291	4961299	9
chr13	24701274	24702894	1621	*	27	3.4691	-0.40854	-9.61188	0.000351476	0.00486306	3221810	3221836	27
chr1	194473661	194474473	813	*	11	1.28723	-0.569609	-9.61187	0.000351476	0.00486306	9944557	9944567	11
chr1	188161306	188162601	1296	*	19	2.29672	-0.438513	-9.61174	0.000351476	0.00486306	9883611	9883629	19
chr4	132907793	132908879	1087	*	10	1.20668	-0.497134	-9.61174	0.000351476	0.00486306	13506082	13506091	10
chr16	96193030	96193419	390	*	7	0.982918	-0.64044	-9.61172	0.000351476	0.00486306	6420752	6420758	7
chr4	59925801	59927867	2067	*	19	2.84882	-0.430935	-9.6117	0.000351476	0.00486306	12925139	12925157	19
chr6	101152649	101153592	944	*	21	2.73655	-0.476686	-9.61169	0.000351476	0.00486306	15869205	15869225	21
chr1	183754688	183755874	1187	*	13	1.64447	-0.464819	-9.61161	0.000351476	0.00486306	9839672	9839684	13
chr16	40566765	40568730	1966	*	27	3.27588	-0.440682	-9.61157	0.000351476	0.00486306	6024804	6024830	27
chr16	76106972	76108180	1209	*	12	1.47513	-0.455284	-9.61155	0.000351476	0.00486306	6246483	6246494	12
chr5	34353712	34354253	542	*	7	0.862969	-0.523381	-9.61151	0.000351476	0.00486306	14034200	14034206	7
chr4	136634250	136635943	1694	*	28	3.89304	-0.409712	-9.61149	0.000351476	0.00486306	13562822	13562849	28
chr2	73462409	73462903	495	*	10	1.12989	-0.4936	-9.61142	0.000351476	0.00486306	10499247	10499256	10
chr5	122966202	122966725	524	*	8	1.06342	-0.622199	-9.61123	0.000351476	0.00486306	14808999	14809006	8
chr4	135786152	135787452	1301	*	17	2.53733	-0.449454	-9.61114	0.000351476	0.00486306	13551048	13551064	17
chr10	95807682	95808221	540	*	14	1.53707	-0.52973	-9.61103	0.000351476	0.00486306	754547	754560	14
chr10	71087241	71088948	1708	*	15	2.50091	-0.523714	-9.61101	0.000351476	0.00486306	510460	510474	15
chr9	40193705	40194857	1153	*	14	2.55576	-0.627614	-9.61098	0.000351476	0.00486306	18768612	18768625	14
chr5	148921358	148922435	1078	*	11	1.24152	-0.536071	-9.61086	0.000351476	0.00486306	15118379	15118389	11
chr5	114710034	114711445	1412	*	31	3.40984	-0.371162	-9.61083	0.000351476	0.00486306	14689323	14689353	31
chr1	130328502	130329408	907	*	12	2.19091	-0.555375	-9.61071	0.000351476	0.00486306	9381380	9381391	12
chr1	57314305	57314851	547	*	6	1.18094	-0.676589	-9.61055	0.000351476	0.00486306	8866610	8866615	6
chr19	59556061	59557648	1588	*	15	2.10715	-0.485953	-9.61055	0.000351476	0.00486306	8477454	8477468	15
chr4	142602242	142603147	906	*	12	1.98268	-0.498987	-9.61053	0.000351476	0.00486306	13653720	13653731	12
chr13	57712629	57713796	1168	*	19	2.31355	-0.387293	-9.61052	0.000351476	0.00486306	3536527	3536545	19
chr6	50279342	50280147	806	*	14	1.64982	-0.476595	-9.61049	0.000351476	0.00486306	15478923	15478936	14
chr14	35561626	35562611	986	*	14	1.65272	-0.467467	-9.61048	0.000351476	0.00486306	4250479	4250492	14
chr4	140151576	140152694	1119	*	22	2.49341	-0.430804	-9.61044	0.000351476	0.00486306	13615118	13615139	22
chr9	22637639	22639138	1500	*	18	2.12724	-0.451739	-9.61042	0.000351476	0.00486306	18649892	18649909	18
chr1	182488581	182489421	841	*	20	2.52181	-0.450113	-9.61038	0.000351476	0.00486306	9825877	9825896	20
chr13	106810982	106811615	634	*	12	1.26761	-0.473196	-9.61038	0.000351476	0.00486306	3913273	3913284	12
chr15	51136545	51137389	845	*	10	1.45734	-0.612766	-9.61032	0.000351476	0.00486306	5198461	5198470	10
chr2	60812281	60812707	427	*	14	1.93637	-0.549583	-9.61023	0.000351476	0.00486306	10396147	10396160	14
chr17	15602943	15603359	417	*	16	1.69111	-0.424558	-9.61018	0.000351476	0.00486306	6540412	6540427	16
chr9	84797775	84798541	767	*	11	1.4741	-0.555146	-9.6101	0.000351476	0.00486306	19179876	19179886	11
chr7	145280237	145281086	850	*	9	1.1263	-0.464296	-9.61001	0.000351476	0.00486306	17408229	17408237	9
chr18	75875419	75878092	2674	*	46	6.11745	-0.432096	-9.60995	0.000351476	0.00486306	7828069	7828114	46
chr16	5465346	5466176	831	*	13	1.6314	-0.46468	-9.60994	0.000351476	0.00486306	5729530	5729542	13
chr16	34424022	34424690	669	*	9	1.21451	-0.586329	-9.60993	0.000351476	0.00486306	5971585	5971593	9
chr4	95160029	95160637	609	*	7	0.883844	-0.510285	-9.60992	0.000351476	0.00486306	13146194	13146200	7
chr1	178503174	178503988	815	*	19	2.12393	-0.44617	-9.60991	0.000351476	0.00486306	9779801	9779819	19
chr1	170078606	170080909	2304	*	20	2.41526	-0.409662	-9.60985	0.000351476	0.00486306	9709805	9709824	20
chr5	130045114	130045830	717	*	11	1.60959	-0.540678	-9.60985	0.000351476	0.00486306	14894908	14894918	11
chr15	3957465	3957757	293	*	10	1.66666	-0.484685	-9.60978	0.000351476	0.00486306	4894269	4894278	10
chr13	90605129	90606162	1034	*	12	1.24927	-0.418591	-9.60973	0.000351476	0.00486306	3764019	3764030	12
chr8	111942216	111943002	787	*	15	1.96668	-0.500927	-9.60958	0.000351476	0.00486306	18316931	18316945	15
chr16	35605837	35609061	3225	*	36	4.58722	-0.415733	-9.60946	0.000351476	0.00486306	5984505	5984540	36
chr5	47157110	47157811	702	*	13	2.14201	-0.576033	-9.60946	0.000351476	0.00486306	14134626	14134638	13
chr1	181816880	181817963	1084	*	22	2.44411	-0.38488	-9.60945	0.000351476	0.00486306	9817609	9817630	22
chr13	90731269	90733118	1850	*	16	1.83627	-0.413756	-9.60944	0.000351476	0.00486306	3764708	3764723	16
chr19	37887726	37889870	2145	*	32	4.3249	-0.392792	-9.6093	0.000351476	0.00486306	8254164	8254195	32
chr10	6202564	6203188	625	*	16	2.47543	-0.447832	-9.60927	0.000351476	0.00486306	24895	24910	16
chr18	87932851	87933231	381	*	12	2.17748	-0.526521	-9.60925	0.000351476	0.00486306	7939924	7939935	12
chr4	142901968	142902472	505	*	10	1.62275	-0.499587	-9.60925	0.000351476	0.00486306	13656548	13656557	10
chr9	114577378	114579250	1873	*	34	4.51134	-0.383866	-9.60922	0.000351476	0.00486306	19438601	19438634	34
chr16	50103029	50104315	1287	*	16	2.46256	-0.4965	-9.60919	0.000351476	0.00486306	6088263	6088278	16
chr15	5075543	5075810	268	*	8	1.11064	-0.713312	-9.60915	0.000351476	0.00486306	4901376	4901383	8
chr11	73125618	73126634	1017	*	12	1.41093	-0.470373	-9.60913	0.000351476	0.00486306	1620930	1620941	12
chr15	68527916	68528671	756	*	9	1.29346	-0.553462	-9.60906	0.000351476	0.00486306	5321013	5321021	9
chr14	98489476	98490476	1001	*	10	1.35045	-0.475273	-9.60903	0.000351476	0.00486306	4697705	4697714	10
chr14	61353077	61354702	1626	*	21	2.63364	-0.41817	-9.60892	0.000351476	0.00486306	4434516	4434536	21
chr10	110063492	110064502	1011	*	13	1.59703	-0.44428	-9.60891	0.000351476	0.00486306	846874	846886	13
chr18	69890695	69891962	1268	*	15	2.20462	-0.555697	-9.60885	0.000351476	0.00486306	7774526	7774540	15
chr10	98359473	98360314	842	*	8	0.998758	-0.44593	-9.60877	0.000351476	0.00486306	771223	771230	8
chr11	97381592	97382991	1400	*	15	1.54688	-0.384473	-9.60875	0.000351476	0.00486306	1868360	1868374	15
chr11	84318326	84319166	841	*	11	1.49665	-0.487222	-9.60871	0.000351476	0.00486306	1733762	1733772	11
chr11	65104853	65106134	1282	*	16	1.8779	-0.430912	-9.60867	0.000351476	0.00486306	1534491	1534506	16
chr1	90584280	90586412	2133	*	22	2.65308	-0.491056	-9.60864	0.000351476	0.00486306	9135599	9135620	22
chr1	93446799	93447742	944	*	10	1.51413	-0.544022	-9.60848	0.000351476	0.00486306	9166802	9166811	10
chr12	28833794	28834874	1081	*	14	1.98431	-0.441648	-9.60843	0.000351476	0.00486306	2353235	2353248	14
chr15	64257573	64259265	1693	*	28	3.72063	-0.419887	-9.60834	0.000351476	0.00486306	5294402	5294429	28
chr6	48033899	48034791	893	*	12	1.40046	-0.438038	-9.60834	0.000351476	0.00486306	15459297	15459308	12
chr10	15112822	15114040	1219	*	31	4.10601	-0.449604	-9.60833	0.000351476	0.00486306	93221	93251	31
chr3	18080116	18081051	936	*	16	1.78384	-0.427038	-9.60822	0.000351476	0.00486306	11457830	11457845	16
chr14	64772293	64773223	931	*	17	2.28079	-0.457086	-9.60815	0.000351476	0.00486306	4466453	4466469	17
chr7	37939381	37940525	1145	*	16	1.7363	-0.457798	-9.60813	0.000351476	0.00486306	16536374	16536389	16
chr17	52476857	52478287	1431	*	24	2.98456	-0.426405	-9.60805	0.000351476	0.00486306	6903061	6903084	24
chr5	45101038	45104205	3168	*	31	3.59343	-0.334524	-9.60802	0.000351476	0.00486306	14122207	14122237	31
chr19	37115280	37117650	2371	*	24	2.97425	-0.369914	-9.60797	0.000351476	0.00486306	8245505	8245528	24
chr11	76039926	76041212	1287	*	19	1.9985	-0.387837	-9.6078	0.000351476	0.00486306	1648268	1648286	19
chr13	113667429	113668193	765	*	12	1.41874	-0.468212	-9.60766	0.000351476	0.00486306	3979671	3979682	12
chr12	13976797	13977542	746	*	9	1.03901	-0.487778	-9.60762	0.000351476	0.00486306	2253283	2253291	9
chr3	47769579	47770486	908	*	11	2.35243	-0.650522	-9.60759	0.000351476	0.00486306	11653969	11653979	11
chr2	104733694	104734009	316	*	10	1.05825	-0.491497	-9.60756	0.000351476	0.00486306	10713819	10713828	10
chr1	151718362	151719180	819	*	15	2.04791	-0.426826	-9.60755	0.000351476	0.00486306	9545368	9545382	15
chr18	33868345	33869224	880	*	21	2.9182	-0.411567	-9.60747	0.000351476	0.00486306	7463248	7463268	21
chr8	85998024	85999421	1398	*	17	2.06814	-0.475677	-9.6074	0.000351476	0.00486306	18073901	18073917	17
chr19	40480729	40481697	969	*	14	1.44984	-0.489986	-9.60739	0.000351476	0.00486306	8273840	8273853	14
chr15	68220650	68221611	962	*	9	1.08195	-0.508798	-9.60739	0.000351476	0.00486306	5318839	5318847	9
chr8	123907247	123908621	1375	*	19	2.77492	-0.42138	-9.60739	0.000351476	0.00486306	18472605	18472623	19
chr8	93716653	93717344	692	*	13	2.21233	-0.584707	-9.60731	0.000351476	0.00486306	18150458	18150470	13
chr6	96854321	96855361	1041	*	13	1.87401	-0.515211	-9.60724	0.000351476	0.00486306	15826280	15826292	13
chr7	137594355	137597556	3202	*	45	5.15473	-0.321854	-9.60714	0.000351476	0.00486306	17334087	17334131	45
chr4	99623865	99625174	1310	*	15	2.46989	-0.564279	-9.60702	0.000351476	0.00486306	13179705	13179719	15
chr1	125466817	125467891	1075	*	15	1.8991	-0.441666	-9.60688	0.000351476	0.00486306	9345259	9345273	15
chr13	41036132	41038012	1881	*	24	3.34818	-0.416973	-9.60686	0.000351476	0.00486306	3349354	3349377	24
chr1	137022082	137024126	2045	*	18	2.28669	-0.450694	-9.60675	0.000351476	0.00486306	9458166	9458183	18
chr3	65463019	65464235	1217	*	14	2.20338	-0.515685	-9.60662	0.000351476	0.00486306	11777974	11777987	14
chr10	112509689	112511402	1714	*	17	1.95118	-0.415389	-9.60662	0.000351476	0.00486306	869808	869824	17
chr14	68445292	68446088	797	*	10	1.57955	-0.489249	-9.60657	0.000351476	0.00486306	4504203	4504212	10
chr10	70110228	70111452	1225	*	21	2.49264	-0.403134	-9.60655	0.000351476	0.00486306	499464	499484	21
chr19	28503887	28504460	574	*	16	2.12648	-0.442198	-9.60652	0.000351476	0.00486306	8174733	8174748	16
chr1	120057081	120058623	1543	*	27	3.30293	-0.407881	-9.60642	0.000351476	0.00486306	9311534	9311560	27
chr1	167876684	167877763	1080	*	15	2.01267	-0.495879	-9.60639	0.000351476	0.00486306	9692160	9692174	15
chr9	67857623	67858847	1225	*	14	1.52428	-0.450908	-9.60631	0.000351476	0.00486306	19045989	19046002	14
chr9	111799547	111801760	2214	*	25	3.1773	-0.379608	-9.6063	0.000351476	0.00486306	19416572	19416596	25
chr9	5682800	5683632	833	*	13	2.19691	-0.486941	-9.6063	0.000351476	0.00486306	18541549	18541561	13
chr2	177916031	177918607	2577	*	23	2.95093	-0.394164	-9.60618	0.000351476	0.00486306	11332208	11332230	23
chr3	36270106	36270711	606	*	8	1.16527	-0.568006	-9.60606	0.000351476	0.00486306	11584437	11584444	8
chr11	118817177	118817919	743	*	11	1.87547	-0.524817	-9.60605	0.000351476	0.00486306	2135041	2135051	11
chr9	55239489	55240994	1506	*	15	2.1346	-0.48724	-9.60599	0.000351476	0.00486306	18919255	18919269	15
chr8	15590094	15592649	2556	*	30	3.55776	-0.328058	-9.60577	0.000351476	0.00486306	17527052	17527081	30
chr3	41079052	41079861	810	*	10	1.03908	-0.455423	-9.60572	0.000351476	0.00486306	11620860	11620869	10
chr15	86068408	86069953	1546	*	19	2.57411	-0.408368	-9.6057	0.000351476	0.00486306	5503793	5503811	19
chr15	88244507	88245588	1082	*	26	3.03467	-0.363506	-9.60559	0.000351476	0.00486306	5525075	5525100	26
chr2	8010540	8011204	665	*	22	2.36721	-0.439294	-9.60552	0.000351476	0.00486306	9990231	9990252	22
chr8	58115891	58115953	63	*	6	0.634812	-0.579459	-9.6054	0.000351476	0.00486306	17854161	17854166	6
chr6	146269363	146271937	2575	*	41	5.92785	-0.425572	-9.60539	0.000351476	0.00486306	16235174	16235214	41
chr19	56704421	56704713	293	*	7	0.74207	-0.541369	-9.60527	0.000351476	0.00486306	8443615	8443621	7
chr2	129182821	129184158	1338	*	29	3.68785	-0.431382	-9.60518	0.000351476	0.00486306	10898739	10898767	29
chr4	19706944	19707716	773	*	7	1.00688	-0.598854	-9.60514	0.000351476	0.00486306	12613206	12613212	7
chr3	149081335	149081963	629	*	8	0.87709	-0.500825	-9.60489	0.000351476	0.00486306	12427055	12427062	8
chr2	75197105	75198651	1547	*	15	2.30454	-0.509712	-9.60481	0.000351476	0.00486306	10517228	10517242	15
chr18	82603970	82604928	959	*	21	2.68353	-0.427315	-9.60479	0.000351476	0.00486306	7898634	7898654	21
chr1	106018380	106019775	1396	*	15	2.22211	-0.534722	-9.60462	0.000351476	0.00486306	9234068	9234082	15
chr2	115577612	115579096	1485	*	17	2.32444	-0.476789	-9.60449	0.000351476	0.00486306	10781322	10781338	17
chr15	32177782	32178136	355	*	7	0.856893	-0.582392	-9.60447	0.000351476	0.00486306	5084431	5084437	7
chr17	56319570	56321206	1637	*	28	3.15294	-0.365144	-9.60435	0.000351476	0.00486306	6928686	6928713	28
chr8	40772248	40773874	1627	*	19	2.69269	-0.483115	-9.60435	0.000351476	0.00486306	17722575	17722593	19
chr11	43977890	43978863	974	*	10	1.25989	-0.481664	-9.60433	0.000351476	0.00486306	1335805	1335814	10
chr3	28602793	28604878	2086	*	21	2.4543	-0.405321	-9.60419	0.000351476	0.00486306	11521116	11521136	21
chr17	58765760	58767041	1282	*	11	2.46271	-0.520758	-9.60419	0.000351476	0.00486306	6949595	6949605	11
chr14	101911265	101912533	1269	*	17	2.8338	-0.476378	-9.60418	0.000351476	0.00486306	4726309	4726325	17
chr6	72476272	72477386	1115	*	14	1.86756	-0.432884	-9.60417	0.000351476	0.00486306	15635705	15635718	14
chr10	94266156	94269236	3081	*	38	4.24993	-0.322266	-9.6041	0.000351476	0.00486306	736675	736712	38
chr15	24934968	24936430	1463	*	14	2.43584	-0.518678	-9.60393	0.000351476	0.00486306	5024923	5024936	14
chr12	12879049	12879615	567	*	7	0.725966	-0.459061	-9.60392	0.000351476	0.00486306	2244874	2244880	7
chr3	55476621	55478653	2033	*	21	2.56901	-0.378437	-9.6039	0.000351476	0.00486306	11719360	11719380	21
chr2	68213679	68214827	1149	*	18	2.07516	-0.398631	-9.60385	0.000351476	0.00486306	10444622	10444639	18
chr5	78688424	78689632	1209	*	13	2.05392	-0.530199	-9.60384	0.000351476	0.00486306	14376215	14376227	13
chr13	83165462	83166243	782	*	7	1.35907	-0.604926	-9.60382	0.000351476	0.00486306	3725222	3725228	7
chr4	94597331	94598038	708	*	8	0.896676	-0.453692	-9.6038	0.000351476	0.00486306	13141445	13141452	8
chr9	12408994	12409784	791	*	20	3.2641	-0.506194	-9.60378	0.000351476	0.00486306	18576767	18576786	20
chr1	163119074	163119933	860	*	19	2.00047	-0.406172	-9.60374	0.000351476	0.00486306	9645084	9645102	19
chr3	123232892	123233984	1093	*	11	1.23886	-0.451161	-9.60374	0.000351476	0.00486306	12212440	12212450	11
chr11	106206355	106207083	729	*	12	1.31676	-0.514257	-9.60363	0.000351476	0.00486306	1980710	1980721	12
chr2	118615570	118616124	555	*	16	1.6943	-0.47624	-9.60348	0.000351476	0.00486306	10805197	10805212	16
chr1	128321478	128322320	843	*	13	1.6789	-0.492346	-9.60345	0.000351476	0.00486306	9368836	9368848	13
chr13	99947099	99948349	1251	*	18	2.52162	-0.524635	-9.60341	0.000351476	0.00486306	3857766	3857783	18
chr4	135241239	135242904	1666	*	23	2.79502	-0.364443	-9.60332	0.000351476	0.00486306	13542594	13542616	23
chr4	116709916	116711366	1451	*	15	2.04014	-0.473617	-9.60329	0.000351476	0.00486306	13321500	13321514	15
chr6	18632503	18633189	687	*	7	1.20175	-0.604068	-9.60325	0.000351476	0.00486306	15250749	15250755	7
chr5	103685565	103686598	1034	*	14	1.82616	-0.480168	-9.60325	0.000351476	0.00486306	14565882	14565895	14
chr6	86896708	86899690	2983	*	31	3.58584	-0.414831	-9.60323	0.000351476	0.00486306	15737580	15737610	31
chr15	63003830	63004360	531	*	6	0.808855	-0.585922	-9.60321	0.000351476	0.00486306	5286149	5286154	6
chr14	77022407	77024067	1661	*	14	2.29627	-0.47389	-9.60315	0.000351476	0.00486306	4576146	4576159	14
chr14	52073994	52075374	1381	*	19	2.217	-0.406825	-9.60312	0.000351476	0.00486306	4348502	4348520	19
chr12	117274130	117276160	2031	*	20	2.37276	-0.40479	-9.60296	0.000351476	0.00486306	3056490	3056509	20
chr14	83020604	83021621	1018	*	10	1.61213	-0.583595	-9.60296	0.000351476	0.00486306	4620397	4620406	10
chr11	35814757	35816522	1766	*	26	2.77174	-0.402415	-9.60294	0.000351476	0.00486306	1285000	1285025	26
chr16	69969304	69970653	1350	*	14	1.83985	-0.452114	-9.6029	0.000351476	0.00486306	6206725	6206738	14
chr14	47037737	47039510	1774	*	22	2.77551	-0.405395	-9.60276	0.000351476	0.00486306	4306652	4306673	22
chr3	126119328	126120548	1221	*	11	2.35569	-0.581264	-9.60259	0.000351476	0.00486306	12229805	12229815	11
chr10	86165378	86166044	667	*	9	1.12438	-0.521811	-9.60246	0.000351476	0.00486306	662795	662803	9
chr2	12993014	12994171	1158	*	13	2.40514	-0.602872	-9.60244	0.000351476	0.00486306	10027425	10027437	13
chr4	63976421	63977266	846	*	12	1.52691	-0.480791	-9.60238	0.000351476	0.00486306	12956193	12956204	12
chr15	92618323	92619686	1364	*	15	1.70758	-0.462524	-9.60238	0.000351476	0.00486306	5569337	5569351	15
chr4	89683594	89684259	666	*	15	1.54916	-0.413899	-9.6023	0.000351476	0.00486306	13114979	13114993	15
chr7	137750248	137750699	452	*	11	1.51598	-0.494061	-9.60219	0.000351476	0.00486306	17335546	17335556	11
chr4	117089550	117091090	1541	*	23	2.95209	-0.347774	-9.60218	0.000351476	0.00486306	13325302	13325324	23
chr2	30339224	30340259	1036	*	18	2.13937	-0.463434	-9.60206	0.000351476	0.00486306	10168245	10168262	18
chr1	121907155	121907456	302	*	12	1.45043	-0.463083	-9.60204	0.000351476	0.00486306	9328271	9328282	12
chr19	21297698	21298720	1023	*	15	2.05974	-0.49796	-9.60201	0.000351476	0.00486306	8108063	8108077	15
chr15	57797243	57798174	932	*	9	1.05829	-0.52135	-9.60197	0.000351476	0.00486306	5244590	5244598	9
chr6	56897136	56898097	962	*	13	1.49278	-0.444225	-9.60196	0.000351476	0.00486306	15544077	15544089	13
chr5	131411949	131412514	566	*	7	0.84784	-0.543767	-9.60191	0.000351476	0.00486306	14907893	14907899	7
chr12	34526461	34527199	739	*	10	1.52678	-0.480477	-9.60186	0.000351476	0.00486306	2398615	2398624	10
chr4	82033507	82034532	1026	*	10	1.54783	-0.583064	-9.60186	0.000351476	0.00486306	13050932	13050941	10
chr6	111840912	111841651	740	*	9	0.922711	-0.463222	-9.60183	0.000351476	0.00486306	15922945	15922953	9
chr1	190962708	190964361	1654	*	21	2.49703	-0.493591	-9.60179	0.000351476	0.00486306	9914576	9914596	21
chr3	80611204	80611729	526	*	6	0.92645	-0.656359	-9.60176	0.000351476	0.00486306	11872159	11872164	6
chr4	126484392	126486146	1755	*	27	3.69438	-0.418651	-9.60174	0.000351476	0.00486306	13426451	13426477	27
chr7	110965964	110966854	891	*	10	1.23266	-0.523141	-9.60172	0.000351476	0.00486306	17080156	17080165	10
chr9	94874417	94874886	470	*	6	0.648882	-0.513886	-9.60167	0.000351476	0.00486306	19244447	19244452	6
chr5	123147391	123149405	2015	*	63	7.58057	-0.341701	-9.60165	0.000351476	0.00486306	14812100	14812162	63
chr14	117393830	117395410	1581	*	20	2.46027	-0.409652	-9.60161	0.000351476	0.00486306	4820036	4820055	20
chr11	64502192	64504286	2095	*	19	2.37137	-0.41931	-9.60149	0.000351476	0.00486306	1529819	1529837	19
chr2	106918643	106919405	763	*	15	1.64862	-0.376397	-9.60128	0.000351476	0.00486306	10732050	10732064	15
chr4	37356586	37358747	2162	*	20	2.92197	-0.389921	-9.60127	0.000351476	0.00486306	12727311	12727330	20
chr5	131679372	131680301	930	*	11	1.27181	-0.49805	-9.60116	0.000351476	0.00486306	14911251	14911261	11
chr13	22919042	22919656	615	*	16	2.04266	-0.432547	-9.60116	0.000351476	0.00486306	3205222	3205237	16
chr1	183902591	183903517	927	*	19	2.16047	-0.428248	-9.6011	0.000351476	0.00486306	9840637	9840655	19
chr14	47368691	47369426	736	*	9	1.04602	-0.521803	-9.6011	0.000351476	0.00486306	4310462	4310470	9
chr7	121581832	121582607	776	*	14	1.51052	-0.373032	-9.60108	0.000351476	0.00486306	17170339	17170352	14
chr17	70135818	70137487	1670	*	14	2.15982	-0.438591	-9.60108	0.000351476	0.00486306	7047378	7047391	14
chr16	29077355	29080193	2839	*	31	3.93648	-0.389844	-9.601	0.000351476	0.00486306	5913923	5913953	31
chr19	48068774	48069130	357	*	13	1.42597	-0.466639	-9.60092	0.000351476	0.00486306	8370044	8370056	13
chr11	114186145	114187396	1252	*	17	2.61108	-0.437367	-9.60084	0.000351476	0.00486306	2066354	2066370	17
chr18	64736405	64737847	1443	*	23	2.74709	-0.393012	-9.60082	0.000351476	0.00486306	7719960	7719982	23
chr10	74937315	74939219	1905	*	27	3.76235	-0.421692	-9.60046	0.000353052	0.00488441	534504	534530	27
chr19	24722358	24723735	1378	*	14	1.96741	-0.486191	-9.60046	0.000353052	0.00488441	8139878	8139891	14
chr7	131425037	131425879	843	*	10	1.82729	-0.594235	-9.6004	0.000353052	0.00488441	17270887	17270896	10
chr9	108776335	108777063	729	*	9	1.13521	-0.573202	-9.60036	0.000353052	0.00488441	19387096	19387104	9
chr1	135695486	135695913	428	*	8	0.915244	-0.531116	-9.60029	0.000354628	0.00490587	9441337	9441344	8
chr1	177839378	177839862	485	*	6	0.915274	-0.572876	-9.60023	0.000354628	0.00490587	9774097	9774102	6
chr3	99488985	99489612	628	*	6	1.02411	-0.575936	-9.60014	0.000356204	0.00492412	12031758	12031763	6
chr1	180333053	180334970	1918	*	39	4.60896	-0.436812	-9.6001	0.000356204	0.00492412	9799959	9799997	39
chr16	68667671	68668469	799	*	9	1.28617	-0.483	-9.60008	0.000356204	0.00492412	6200255	6200263	9
chr13	31510505	31510822	318	*	8	1.28518	-0.558219	-9.60007	0.000356204	0.00492412	3270566	3270573	8
chr14	65742849	65744281	1433	*	26	2.90663	-0.354143	-9.6	0.000356204	0.00492412	4476754	4476779	26
chr13	40648594	40649190	597	*	11	1.52218	-0.513274	-9.6	0.000356204	0.00492412	3344334	3344344	11
chr1	190238854	190240635	1782	*	25	3.04583	-0.400259	-9.59994	0.000356204	0.00492412	9906125	9906149	25
chr3	34788592	34789722	1131	*	15	1.81445	-0.47384	-9.59991	0.000356204	0.00492412	11571540	11571554	15
chr1	136441330	136442439	1110	*	16	2.12399	-0.553822	-9.59977	0.000356204	0.00492412	9450730	9450745	16
chr11	83792406	83794651	2246	*	43	7.22708	-0.513812	-9.59972	0.000356204	0.00492412	1728335	1728377	43
chr12	83788248	83788807	560	*	11	1.56606	-0.507436	-9.59972	0.000356204	0.00492412	2753555	2753565	11
chr1	168525266	168525823	558	*	7	1.25465	-0.767129	-9.5997	0.000356204	0.00492412	9698316	9698322	7
chr5	66698537	66699612	1076	*	18	2.64729	-0.392839	-9.59959	0.000356204	0.00492412	14268492	14268509	18
chr12	12742951	12743715	765	*	8	0.980719	-0.484166	-9.59955	0.000356204	0.00492412	2243650	2243657	8
chr12	42548526	42549813	1288	*	13	1.77737	-0.546636	-9.5995	0.000356204	0.00492412	2447308	2447320	13
chr2	179849351	179851344	1994	*	31	3.99443	-0.356739	-9.59946	0.000356204	0.00492412	11350987	11351017	31
chr3	100580438	100581521	1084	*	12	1.43823	-0.458912	-9.59938	0.000356204	0.00492412	12039302	12039313	12
chr3	130344723	130346840	2118	*	18	2.26592	-0.455169	-9.59936	0.000356204	0.00492412	12268788	12268805	18
chr5	132217157	132218142	986	*	15	1.71324	-0.410822	-9.59926	0.000356204	0.00492412	14916443	14916457	15
chr12	56150483	56151955	1473	*	24	2.90716	-0.381452	-9.59915	0.000356204	0.00492412	2535433	2535456	24
chr2	103779348	103779863	516	*	13	2.14803	-0.572117	-9.59911	0.000356204	0.00492412	10704631	10704643	13
chr2	62150189	62150887	699	*	7	1.22398	-0.660193	-9.5989	0.000356204	0.00492412	10405873	10405879	7
chr16	93343793	93344319	527	*	18	2.09216	-0.470271	-9.59887	0.000356204	0.00492412	6387605	6387622	18
chr14	103904022	103904698	677	*	15	1.83837	-0.438124	-9.5988	0.000356204	0.00492412	4742337	4742351	15
chr8	127650419	127651818	1400	*	13	1.77121	-0.487024	-9.59879	0.000356204	0.00492412	18518813	18518825	13
chr7	37159331	37160726	1396	*	22	2.70436	-0.440149	-9.59853	0.000356204	0.00492412	16527213	16527234	22
chr11	104366182	104366802	621	*	8	1.46056	-0.571263	-9.59848	0.000356204	0.00492412	1963581	1963588	8
chr17	47048646	47052165	3520	*	43	5.57679	-0.333236	-9.59848	0.000356204	0.00492412	6847710	6847752	43
chr10	19206962	19207398	437	*	11	1.29734	-0.486039	-9.59837	0.000357781	0.00494441	120159	120169	11
chr15	89459248	89461411	2164	*	46	6.1253	-0.443989	-9.59836	0.000357781	0.00494441	5541303	5541348	46
chr13	32711648	32712474	827	*	10	1.0542	-0.436884	-9.5983	0.000357781	0.00494441	3280258	3280267	10
chr19	23076878	23079132	2255	*	21	2.51203	-0.393111	-9.59808	0.000357781	0.00494441	8122323	8122343	21
chr17	20703632	20706218	2587	*	33	5.55228	-0.417509	-9.59805	0.000357781	0.00494441	6569563	6569595	33
chr10	94068388	94069685	1298	*	15	2.14196	-0.44959	-9.59799	0.000357781	0.00494441	734280	734294	15
chr6	97918662	97920062	1401	*	26	3.01958	-0.341959	-9.59799	0.000357781	0.00494441	15836087	15836112	26
chr4	16843529	16844880	1352	*	26	3.32755	-0.392668	-9.59786	0.000357781	0.00494441	12598942	12598967	26
chr4	58143202	58144106	905	*	20	2.8933	-0.538071	-9.59774	0.000357781	0.00494441	12908362	12908381	20
chr16	88021475	88022136	662	*	9	1.42045	-0.601422	-9.59773	0.000357781	0.00494441	6326385	6326393	9
chr7	15916763	15917521	759	*	12	1.42114	-0.427581	-9.59771	0.000357781	0.00494441	16334394	16334405	12
chr18	61934957	61937885	2929	*	40	5.26048	-0.368914	-9.59752	0.000357781	0.00494441	7693749	7693788	40
chr9	57547767	57548542	776	*	23	2.53483	-0.455372	-9.59745	0.000359357	0.0049655	18940128	18940150	23
chr13	100309169	100309840	672	*	8	1.51299	-0.493883	-9.5973	0.000359357	0.0049655	3860986	3860993	8
chr8	16008642	16009460	819	*	16	2.18849	-0.447405	-9.59722	0.000359357	0.0049655	17530153	17530168	16
chr13	57781445	57782275	831	*	13	2.07023	-0.522228	-9.59721	0.000359357	0.0049655	3537362	3537374	13
chr9	67219213	67219733	521	*	11	1.6069	-0.60481	-9.59701	0.000359357	0.0049655	19039500	19039510	11
chr15	27792974	27794058	1085	*	30	4.00505	-0.4532	-9.59686	0.000360933	0.0049728	5051120	5051149	30
chr5	146846270	146847495	1226	*	24	3.00355	-0.493198	-9.59682	0.000360933	0.0049728	15089341	15089364	24
chr4	63564265	63565323	1059	*	13	1.76848	-0.51932	-9.59662	0.000360933	0.0049728	12953156	12953168	13
chr17	70489710	70490597	888	*	12	1.41115	-0.462349	-9.5966	0.000360933	0.0049728	7050154	7050165	12
chr7	35678853	35680896	2044	*	34	4.87101	-0.474117	-9.59659	0.000360933	0.0049728	16511114	16511147	34
chr14	89600845	89602387	1543	*	15	2.44313	-0.525771	-9.59612	0.000360933	0.0049728	4655223	4655237	15
chr6	81917120	81917903	784	*	15	2.05636	-0.375596	-9.59602	0.000360933	0.0049728	15687196	15687210	15
chr11	42441845	42442711	867	*	16	2.40063	-0.479458	-9.59601	0.000360933	0.0049728	1325038	1325053	16
chr1	128825747	128826343	597	*	6	0.718522	-0.573646	-9.59596	0.000360933	0.0049728	9373357	9373362	6
chr13	49904870	49907331	2462	*	67	7.99182	-0.334118	-9.59595	0.000360933	0.0049728	3445287	3445353	67
chr10	109597485	109599443	1959	*	17	2.22081	-0.513356	-9.5956	0.000360933	0.0049728	843623	843639	17
chr18	67207436	67207938	503	*	9	1.36619	-0.517627	-9.59553	0.000360933	0.0049728	7746083	7746091	9
chr4	98357258	98357875	618	*	14	1.57006	-0.45903	-9.59548	0.000360933	0.0049728	13166554	13166567	14
chr7	44830454	44831807	1354	*	20	2.43862	-0.391635	-9.59547	0.000360933	0.0049728	16583133	16583152	20
chr10	117702906	117704521	1616	*	16	2.90081	-0.615225	-9.59543	0.000360933	0.0049728	915193	915208	16
chr5	85171754	85173187	1434	*	17	2.06405	-0.501388	-9.59542	0.000360933	0.0049728	14409443	14409459	17
chr2	80316989	80318109	1121	*	19	2.28169	-0.406145	-9.59541	0.000360933	0.0049728	10562243	10562261	19
chr10	32564316	32564764	449	*	6	0.981158	-0.597063	-9.59541	0.000360933	0.0049728	218801	218806	6
chr15	87314397	87316417	2021	*	24	2.53889	-0.376369	-9.59535	0.000360933	0.0049728	5516217	5516240	24
chr2	44428442	44429892	1451	*	21	2.36817	-0.458521	-9.59533	0.000360933	0.0049728	10284897	10284917	21
chr6	39544901	39546318	1418	*	20	2.63289	-0.414753	-9.5953	0.000360933	0.0049728	15411644	15411663	20
chr11	19109021	19110836	1816	*	20	2.41692	-0.408171	-9.59529	0.000360933	0.0049728	1163883	1163902	20
chr1	121426273	121427103	831	*	14	1.81599	-0.527719	-9.59529	0.000360933	0.0049728	9324394	9324407	14
chr13	45058614	45059309	696	*	15	1.68675	-0.463905	-9.59526	0.000360933	0.0049728	3392764	3392778	15
chr8	76694953	76695745	793	*	9	1.21749	-0.578671	-9.59524	0.000360933	0.0049728	17986853	17986861	9
chr3	69089345	69089423	79	*	12	1.45946	-0.521484	-9.59509	0.000360933	0.0049728	11808029	11808040	12
chr10	126136129	126137359	1231	*	13	1.42443	-0.460097	-9.59508	0.000360933	0.0049728	1004074	1004086	13
chr12	106589412	106591802	2391	*	30	3.2616	-0.347773	-9.59499	0.000360933	0.0049728	2947417	2947446	30
chr7	25853203	25855945	2743	*	62	8.82518	-0.414218	-9.59498	0.000360933	0.0049728	16411667	16411728	62
chr4	32628839	32630059	1221	*	13	1.87471	-0.508698	-9.59495	0.000360933	0.0049728	12691174	12691186	13
chr1	170972629	170974496	1868	*	23	2.72858	-0.366036	-9.59486	0.000360933	0.0049728	9718944	9718966	23
chr8	26836847	26838021	1175	*	10	1.50935	-0.610986	-9.59486	0.000360933	0.0049728	17614414	17614423	10
chr9	23319524	23320893	1370	*	17	2.20796	-0.471884	-9.59481	0.000360933	0.0049728	18655236	18655252	17
chr2	162907250	162908105	856	*	21	2.5016	-0.485445	-9.5947	0.000360933	0.0049728	11170130	11170150	21
chr15	34125197	34125759	563	*	6	0.866858	-0.61769	-9.59468	0.000360933	0.0049728	5094412	5094417	6
chr17	11318345	11319624	1280	*	13	1.95408	-0.467531	-9.59465	0.000360933	0.0049728	6503932	6503944	13
chr18	6191831	6192885	1055	*	10	1.63458	-0.477452	-9.59463	0.000360933	0.0049728	7284226	7284235	10
chr9	45383566	45384360	795	*	11	1.76448	-0.554685	-9.59462	0.000360933	0.0049728	18827454	18827464	11
chr4	16808889	16810720	1832	*	24	2.95479	-0.348119	-9.59461	0.000360933	0.0049728	12598761	12598784	24
chr3	30987885	30988822	938	*	16	2.86113	-0.562952	-9.5946	0.000360933	0.0049728	11539686	11539701	16
chr3	31108395	31111001	2607	*	25	2.98067	-0.391925	-9.5945	0.000360933	0.0049728	11541415	11541439	25
chr6	99821799	99822260	462	*	6	0.70043	-0.536106	-9.59448	0.000360933	0.0049728	15854887	15854892	6
chr2	157255004	157258114	3111	*	39	4.3181	-0.318987	-9.59446	0.000360933	0.0049728	11119152	11119190	39
chr15	69520662	69521159	498	*	6	1.55895	-0.81566	-9.59444	0.000360933	0.0049728	5326497	5326502	6
chr10	37174081	37174212	132	*	7	0.770895	-0.523927	-9.59441	0.000360933	0.0049728	242029	242035	7
chr10	121610073	121611037	965	*	14	1.47549	-0.428659	-9.59431	0.000360933	0.0049728	964919	964932	14
chr15	40361804	40362460	657	*	13	1.98776	-0.533803	-9.59422	0.000360933	0.0049728	5145219	5145231	13
chr10	44373320	44374105	786	*	7	0.733081	-0.490832	-9.59421	0.000360933	0.0049728	307381	307387	7
chr11	67329639	67330352	714	*	16	1.79248	-0.438357	-9.59416	0.000360933	0.0049728	1552485	1552500	16
chr14	101760678	101761532	855	*	10	1.43509	-0.507497	-9.59413	0.000360933	0.0049728	4724797	4724806	10
chr2	162995383	162996009	627	*	21	2.62247	-0.433399	-9.59394	0.000360933	0.0049728	11171447	11171467	21
chr19	37108399	37110598	2200	*	22	3.06093	-0.466797	-9.59393	0.000360933	0.0049728	8245454	8245475	22
chr7	92560044	92560442	399	*	9	0.998369	-0.571495	-9.59383	0.000360933	0.0049728	16943018	16943026	9
chr14	33940408	33941751	1344	*	34	3.98541	-0.379685	-9.59381	0.000360933	0.0049728	4235582	4235615	34
chr10	60187480	60188225	746	*	12	1.26844	-0.463514	-9.59376	0.000360933	0.0049728	399407	399418	12
chr6	127497723	127499503	1781	*	28	2.95671	-0.405406	-9.59359	0.000360933	0.0049728	16073523	16073550	28
chr19	40790035	40791346	1312	*	20	2.41674	-0.391395	-9.59354	0.000360933	0.0049728	8277709	8277728	20
chr3	27433900	27434266	367	*	6	0.707461	-0.479078	-9.5935	0.000360933	0.0049728	11509939	11509944	6
chr1	138380551	138382361	1811	*	26	3.00752	-0.409487	-9.59343	0.000360933	0.0049728	9467766	9467791	26
chr6	112793580	112794104	525	*	9	0.95629	-0.506424	-9.59341	0.000360933	0.0049728	15930700	15930708	9
chr18	60741415	60742288	874	*	12	1.35689	-0.483706	-9.59341	0.000360933	0.0049728	7677934	7677945	12
chr1	5215454	5216570	1117	*	10	1.38912	-0.514418	-9.59338	0.000360933	0.0049728	8501365	8501374	10
chr8	40726033	40727640	1608	*	16	1.78936	-0.427063	-9.59335	0.000360933	0.0049728	17722271	17722286	16
chr2	27892647	27893291	645	*	11	1.23905	-0.549363	-9.59333	0.000360933	0.0049728	10138944	10138954	11
chr11	35901913	35903251	1339	*	29	3.16737	-0.363653	-9.59318	0.000360933	0.0049728	1286264	1286292	29
chr15	25700951	25701879	929	*	20	2.19318	-0.429724	-9.59316	0.000360933	0.0049728	5032397	5032416	20
chr1	134852581	134854297	1717	*	21	2.33662	-0.452295	-9.59312	0.000360933	0.0049728	9431314	9431334	21
chr11	52122801	52123988	1188	*	13	1.39056	-0.434626	-9.59309	0.000360933	0.0049728	1405042	1405054	13
chr16	37952835	37955138	2304	*	30	3.69768	-0.413373	-9.59302	0.000360933	0.0049728	6004461	6004490	30
chr1	52098076	52098847	772	*	10	1.38282	-0.542929	-9.59299	0.000360933	0.0049728	8827461	8827470	10
chr6	96775586	96776553	968	*	17	2.35209	-0.437365	-9.59292	0.000360933	0.0049728	15825766	15825782	17
chr7	86851401	86851828	428	*	8	1.03525	-0.498964	-9.59283	0.000360933	0.0049728	16909540	16909547	8
chr2	51223326	51224343	1018	*	10	1.57463	-0.540835	-9.59274	0.000360933	0.0049728	10327469	10327478	10
chr15	5046649	5047803	1155	*	12	1.53134	-0.549443	-9.59272	0.000360933	0.0049728	4901152	4901163	12
chr16	24790279	24790853	575	*	6	0.65212	-0.54865	-9.59259	0.000360933	0.0049728	5886294	5886299	6
chr5	131874321	131874631	311	*	8	0.819035	-0.515512	-9.59259	0.000360933	0.0049728	14913325	14913332	8
chr6	56163418	56164456	1039	*	12	1.35437	-0.500851	-9.59236	0.000360933	0.0049728	15539203	15539214	12
chr15	98843757	98845225	1469	*	22	2.35647	-0.440505	-9.59235	0.000360933	0.0049728	5646764	5646785	22
chr4	124252125	124253459	1335	*	16	2.75825	-0.568596	-9.59235	0.000360933	0.0049728	13396197	13396212	16
chr19	4159433	4160031	599	*	16	1.68531	-0.46232	-9.59235	0.000360933	0.0049728	7963396	7963411	16
chr19	16057774	16058543	770	*	8	0.87703	-0.501324	-9.59223	0.000360933	0.0049728	8071993	8072000	8
chr17	5180696	5181915	1220	*	18	2.28303	-0.395207	-9.59216	0.000360933	0.0049728	6451528	6451545	18
chr3	133214493	133216335	1843	*	25	2.85853	-0.411027	-9.59209	0.000360933	0.0049728	12296575	12296599	25
chr9	23853275	23854447	1173	*	15	2.8825	-0.640174	-9.59208	0.000360933	0.0049728	18658105	18658119	15
chr10	68612970	68615125	2156	*	28	4.48566	-0.473635	-9.59207	0.000360933	0.0049728	483127	483154	28
chr13	115038058	115039039	982	*	10	1.70216	-0.593388	-9.59206	0.000360933	0.0049728	3994015	3994024	10
chr4	137077444	137080690	3247	*	35	4.63407	-0.31855	-9.592	0.000360933	0.0049728	13569756	13569790	35
chr5	119357949	119358131	183	*	8	0.858329	-0.462576	-9.59193	0.000360933	0.0049728	14757614	14757621	8
chr10	7150128	7151103	976	*	13	1.52152	-0.48992	-9.5918	0.000360933	0.0049728	30797	30809	13
chr14	63977539	63979250	1712	*	22	3.04877	-0.406784	-9.59179	0.000360933	0.0049728	4459387	4459408	22
chr6	99000057	99000444	388	*	8	0.894239	-0.540993	-9.59169	0.000360933	0.0049728	15845219	15845226	8
chr14	25057358	25057792	435	*	6	0.651473	-0.472454	-9.59165	0.000360933	0.0049728	4153630	4153635	6
chr4	28836535	28837549	1015	*	12	1.73829	-0.484751	-9.5915	0.000360933	0.0049728	12665721	12665732	12
chr11	33045867	33047555	1689	*	17	2.51341	-0.473374	-9.5915	0.000360933	0.0049728	1259127	1259143	17
chr5	113362726	113364100	1375	*	27	3.25557	-0.38267	-9.59146	0.000360933	0.0049728	14666750	14666776	27
chr2	59247851	59248392	542	*	7	0.975076	-0.495581	-9.59136	0.000360933	0.0049728	10378739	10378745	7
chr1	60092831	60093369	539	*	8	1.17958	-0.574432	-9.59119	0.000360933	0.0049728	8892399	8892406	8
chr8	9447969	9451870	3902	*	58	8.35618	-0.423527	-9.59107	0.000360933	0.0049728	17455065	17455122	58
chr16	35571246	35571979	734	*	10	1.0928	-0.541016	-9.59106	0.000360933	0.0049728	5984105	5984114	10
chr2	19545638	19547206	1569	*	16	1.80527	-0.463073	-9.59082	0.000360933	0.0049728	10070451	10070466	16
chr2	154617020	154617610	591	*	8	1.21405	-0.597779	-9.59082	0.000360933	0.0049728	11087946	11087953	8
chr10	67175510	67176496	987	*	13	2.15472	-0.615085	-9.59078	0.000360933	0.0049728	466448	466460	13
chr1	138241676	138243489	1814	*	16	1.74324	-0.48471	-9.59068	0.000360933	0.0049728	9466744	9466759	16
chr4	142955695	142956159	465	*	9	1.46576	-0.547221	-9.59067	0.000360933	0.0049728	13657081	13657089	9
chr1	7123951	7124442	492	*	8	0.913949	-0.520562	-9.59067	0.000360933	0.0049728	8512175	8512182	8
chr18	81469801	81471045	1245	*	15	2.79374	-0.498315	-9.59064	0.000360933	0.0049728	7887376	7887390	15
chr13	30133765	30135075	1311	*	15	2.1666	-0.578862	-9.59063	0.000360933	0.0049728	3258725	3258739	15
chr3	84454832	84455140	309	*	7	0.707985	-0.496129	-9.59063	0.000360933	0.0049728	11900442	11900448	7
chr4	139302093	139303419	1327	*	25	2.97777	-0.384165	-9.59061	0.000360933	0.0049728	13602284	13602308	25
chr19	50246496	50248247	1752	*	15	1.8482	-0.45915	-9.5906	0.000360933	0.0049728	8384814	8384828	15
chr13	28476762	28478061	1300	*	14	1.62127	-0.469847	-9.59059	0.000360933	0.0049728	3243598	3243611	14
chr12	73926497	73927497	1001	*	13	1.55839	-0.503558	-9.59056	0.000360933	0.0049728	2662500	2662512	13
chr13	68004683	68006206	1524	*	19	2.55875	-0.368407	-9.5905	0.000362509	0.0049944	3620158	3620176	19
chr14	116847009	116848914	1906	*	20	2.34289	-0.417348	-9.59046	0.000364085	0.00501599	4815676	4815695	20
chr10	15358580	15359273	694	*	12	1.53759	-0.459146	-9.59039	0.000365661	0.00502592	94649	94660	12
chr8	93196319	93196611	293	*	7	0.968058	-0.611716	-9.59036	0.000365661	0.00502592	18146445	18146451	7
chr10	6882696	6883313	618	*	9	1.32136	-0.477395	-9.59035	0.000365661	0.00502592	28689	28697	9
chr1	52855919	52856830	912	*	12	1.52455	-0.464875	-9.59024	0.000365661	0.00502592	8833827	8833838	12
chr7	97395318	97397221	1904	*	23	2.38843	-0.359051	-9.59018	0.000365661	0.00502592	16973065	16973087	23
chr10	43060815	43061426	612	*	13	1.59007	-0.467975	-9.59008	0.000365661	0.00502592	294089	294101	13
chr4	122846838	122847546	709	*	9	1.48443	-0.543756	-9.59004	0.000365661	0.00502592	13380230	13380238	9
chr13	71180840	71182959	2120	*	20	4.02141	-0.468052	-9.58995	0.000365661	0.00502592	3648744	3648763	20
chr1	93851911	93852793	883	*	10	1.54794	-0.581401	-9.58992	0.000365661	0.00502592	9170926	9170935	10
chr4	53681760	53684063	2304	*	25	2.76034	-0.359614	-9.58991	0.000365661	0.00502592	12867062	12867086	25
chr10	106616220	106618058	1839	*	16	2.24472	-0.471494	-9.58989	0.000365661	0.00502592	822241	822256	16
chr5	132379721	132381396	1676	*	20	2.26001	-0.465733	-9.58987	0.000365661	0.00502592	14917776	14917795	20
chr17	58568694	58570191	1498	*	19	3.29079	-0.481773	-9.58984	0.000365661	0.00502592	6948635	6948653	19
chr1	44283880	44285631	1752	*	42	5.29981	-0.430812	-9.58974	0.000365661	0.00502592	8783735	8783776	42
chr16	50306314	50306650	337	*	9	1.25977	-0.543118	-9.58964	0.000365661	0.00502592	6089979	6089987	9
chr9	48280465	48281165	701	*	13	1.71917	-0.515876	-9.58955	0.000365661	0.00502592	18858167	18858179	13
chr10	22896531	22897370	840	*	14	1.63571	-0.434123	-9.5894	0.000365661	0.00502592	153355	153368	14
chr13	9163191	9163681	491	*	9	1.17032	-0.488756	-9.58938	0.000365661	0.00502592	3114569	3114577	9
chr7	115321399	115324570	3172	*	43	6.234	-0.523263	-9.58933	0.000365661	0.00502592	17116572	17116614	43
chr18	62112987	62113960	974	*	15	1.56386	-0.451288	-9.5893	0.000365661	0.00502592	7695561	7695575	15
chr6	115129859	115130652	794	*	11	1.38944	-0.466367	-9.58917	0.000365661	0.00502592	15954812	15954822	11
chr7	28207767	28208345	579	*	9	1.43563	-0.561805	-9.58915	0.000365661	0.00502592	16434553	16434561	9
chr13	104823317	104824634	1318	*	15	1.75739	-0.469155	-9.58895	0.000365661	0.00502592	3900827	3900841	15
chr2	3504191	3505846	1656	*	18	1.94132	-0.346503	-9.58881	0.000365661	0.00502592	9952544	9952561	18
chr1	98098078	98099112	1035	*	15	1.95856	-0.423112	-9.5888	0.000365661	0.00502592	9194983	9194997	15
chr1	70868321	70869384	1064	*	16	2.38113	-0.431866	-9.58879	0.000365661	0.00502592	8968372	8968387	16
chr10	8690335	8692664	2330	*	27	2.91696	-0.38347	-9.58878	0.000365661	0.00502592	44643	44669	27
chr1	165722188	165722935	748	*	12	1.35887	-0.471222	-9.58877	0.000365661	0.00502592	9669107	9669118	12
chr4	141372858	141375369	2512	*	33	4.55676	-0.368243	-9.58874	0.000365661	0.00502592	13635183	13635215	33
chr14	8475034	8475658	625	*	16	2.18304	-0.490994	-9.58872	0.000365661	0.00502592	4038335	4038350	16
chr2	4537850	4538306	457	*	7	0.752049	-0.509821	-9.58871	0.000365661	0.00502592	9961111	9961117	7
chr6	74315373	74315959	587	*	6	1.22879	-0.669589	-9.5887	0.000365661	0.00502592	15651069	15651074	6
chr14	105792429	105792712	284	*	7	0.99722	-0.600918	-9.58853	0.000365661	0.00502592	4758451	4758457	7
chr4	123668835	123670526	1692	*	18	2.68469	-0.417833	-9.58851	0.000365661	0.00502592	13389186	13389203	18
chr4	49695204	49696782	1579	*	16	2.15733	-0.410219	-9.58828	0.000365661	0.00502592	12842347	12842362	16
chr11	86909011	86910415	1405	*	18	2.31425	-0.386384	-9.58822	0.000365661	0.00502592	1760086	1760103	18
chr2	46192044	46192618	575	*	8	1.17427	-0.600514	-9.58821	0.000365661	0.00502592	10296294	10296301	8
chr13	113786223	113788067	1845	*	32	3.92605	-0.416844	-9.58821	0.000365661	0.00502592	3980849	3980880	32
chr6	98942954	98943386	433	*	9	1.22269	-0.536611	-9.58805	0.000365661	0.00502592	15844404	15844412	9
chr4	110163872	110164224	353	*	6	1.17087	-0.62264	-9.58804	0.000365661	0.00502592	13279539	13279544	6
chr5	110578692	110581323	2632	*	52	6.40069	-0.447639	-9.58797	0.000365661	0.00502592	14630182	14630233	52
chr3	129963699	129966125	2427	*	29	3.39647	-0.436641	-9.58794	0.000365661	0.00502592	12264466	12264494	29
chr4	81156177	81156767	591	*	7	1.02007	-0.471988	-9.58786	0.000365661	0.00502592	13044649	13044655	7
chr15	50878604	50880172	1569	*	19	2.08482	-0.384857	-9.58767	0.000365661	0.00502592	5196537	5196555	19
chr6	58666300	58668287	1988	*	24	2.88923	-0.458261	-9.58764	0.000365661	0.00502592	15553660	15553683	24
chr3	128194864	128196964	2101	*	24	3.49199	-0.429403	-9.58759	0.000365661	0.00502592	12248088	12248111	24
chr7	28791081	28791411	331	*	6	0.791528	-0.601407	-9.58755	0.000365661	0.00502592	16443644	16443649	6
chr11	74527600	74529212	1613	*	23	2.64812	-0.389958	-9.58745	0.000365661	0.00502592	1629860	1629882	23
chr6	52827212	52827762	551	*	7	0.764114	-0.501903	-9.58744	0.000365661	0.00502592	15507904	15507910	7
chr10	108270324	108271370	1047	*	18	2.27957	-0.440912	-9.58743	0.000365661	0.00502592	833211	833228	18
chr12	81242524	81244268	1745	*	22	3.55403	-0.482581	-9.58739	0.000365661	0.00502592	2728486	2728507	22
chr14	71361838	71362618	781	*	9	1.28163	-0.49909	-9.58736	0.000365661	0.00502592	4529284	4529292	9
chr11	102637749	102638323	575	*	9	1.25425	-0.559612	-9.58725	0.000365661	0.00502592	1940897	1940905	9
chr3	51466063	51466291	229	*	10	1.30243	-0.418023	-9.58724	0.000365661	0.00502592	11677569	11677578	10
chr11	87046596	87047687	1092	*	16	1.69686	-0.392318	-9.58714	0.000365661	0.00502592	1761602	1761617	16
chr13	38080021	38081905	1885	*	44	6.41879	-0.355265	-9.58707	0.000365661	0.00502592	3321527	3321570	44
chr3	61306797	61307100	304	*	8	1.42389	-0.658409	-9.58707	0.000365661	0.00502592	11755777	11755784	8
chr14	104445551	104446846	1296	*	12	2.15152	-0.559787	-9.58703	0.000365661	0.00502592	4745966	4745977	12
chr1	135962666	135964213	1548	*	27	2.96425	-0.37671	-9.58702	0.000365661	0.00502592	9444785	9444811	27
chr9	73643897	73646169	2273	*	21	2.75534	-0.352825	-9.58697	0.000365661	0.00502592	19099059	19099079	21
chr2	129219331	129220221	891	*	15	1.91309	-0.460384	-9.58685	0.000365661	0.00502592	10899234	10899248	15
chr13	90340890	90342063	1174	*	16	2.62378	-0.434354	-9.5868	0.000365661	0.00502592	3762574	3762589	16
chr12	118045935	118047969	2035	*	18	2.74943	-0.438646	-9.58674	0.000365661	0.00502592	3062660	3062677	18
chr11	45373976	45374975	1000	*	12	1.33336	-0.44723	-9.58668	0.000365661	0.00502592	1347710	1347721	12
chr10	111012886	111014058	1173	*	13	1.38856	-0.482442	-9.58659	0.000365661	0.00502592	855059	855071	13
chr4	22841676	22842272	597	*	7	0.788609	-0.573033	-9.58657	0.000365661	0.00502592	12633837	12633843	7
chr7	137023987	137026924	2938	*	33	4.16778	-0.341082	-9.58637	0.000365661	0.00502592	17326767	17326799	33
chr16	55610161	55610749	589	*	7	0.779989	-0.556241	-9.58637	0.000365661	0.00502592	6120465	6120471	7
chr7	137105307	137106499	1193	*	16	1.97938	-0.447474	-9.58636	0.000365661	0.00502592	17327642	17327657	16
chr15	87736042	87736845	804	*	14	2.16254	-0.641327	-9.58634	0.000365661	0.00502592	5520701	5520714	14
chr6	99831458	99832176	719	*	14	1.43069	-0.508357	-9.58634	0.000365661	0.00502592	15854982	15854995	14
chr13	12323094	12324233	1140	*	20	2.61615	-0.457938	-9.58631	0.000365661	0.00502592	3135687	3135706	20
chr3	83102189	83103886	1698	*	25	2.94379	-0.42159	-9.58621	0.000365661	0.00502592	11887501	11887525	25
chr14	100367827	100368411	585	*	9	0.937462	-0.447052	-9.58614	0.000365661	0.00502592	4714616	4714624	9
chr1	137141661	137143198	1538	*	25	3.01847	-0.377006	-9.58608	0.000365661	0.00502592	9459262	9459286	25
chr19	50544449	50545942	1494	*	20	3.25181	-0.485602	-9.58606	0.000365661	0.00502592	8387030	8387049	20
chr2	160711599	160713289	1691	*	18	2.90492	-0.596402	-9.58603	0.000365661	0.00502592	11153082	11153099	18
chr12	16764225	16765972	1748	*	23	2.69675	-0.375529	-9.58596	0.000365661	0.00502592	2270248	2270270	23
chr10	104416244	104416809	566	*	6	1.01197	-0.51826	-9.58594	0.000365661	0.00502592	809714	809719	6
chr15	55253140	55253552	413	*	7	0.81911	-0.451372	-9.58587	0.000365661	0.00502592	5227936	5227942	7
chr11	44652178	44652757	580	*	11	1.7286	-0.492564	-9.58571	0.000365661	0.00502592	1341828	1341838	11
chr7	56188664	56190072	1409	*	13	1.43548	-0.463891	-9.58557	0.000365661	0.00502592	16673949	16673961	13
chr17	14000120	14002113	1994	*	26	3.55282	-0.403196	-9.58543	0.000365661	0.00502592	6525636	6525661	26
chr14	86351619	86352596	978	*	10	1.32065	-0.511868	-9.58524	0.000365661	0.00502592	4636377	4636386	10
chr11	115518289	115520079	1791	*	27	3.05644	-0.359956	-9.58513	0.000365661	0.00502592	2084634	2084660	27
chr15	93587304	93588102	799	*	18	2.13869	-0.42596	-9.58513	0.000365661	0.00502592	5579877	5579894	18
chr9	45294902	45299452	4551	*	55	7.62549	-0.376485	-9.58511	0.000365661	0.00502592	18826440	18826494	55
chr1	184277678	184278661	984	*	12	1.85544	-0.465649	-9.58503	0.000365661	0.00502592	9843889	9843900	12
chr10	56612595	56614380	1786	*	19	2.23467	-0.465203	-9.58496	0.000365661	0.00502592	373944	373962	19
chr9	86421053	86421747	695	*	7	0.89012	-0.509533	-9.58486	0.000367237	0.00502916	19190788	19190794	7
chr15	68998495	68999134	640	*	7	1.08575	-0.638804	-9.5848	0.000367237	0.00502916	5324087	5324093	7
chr12	117739549	117740841	1293	*	15	1.74224	-0.456412	-9.58474	0.000367237	0.00502916	3060118	3060132	15
chr1	169769572	169770006	435	*	7	1.05128	-0.532595	-9.58469	0.000367237	0.00502916	9706988	9706994	7
chr6	78170846	78171333	488	*	8	1.38009	-0.546199	-9.58467	0.000367237	0.00502916	15668892	15668899	8
chr1	95530027	95531311	1285	*	13	2.10187	-0.609592	-9.58463	0.000367237	0.00502916	9180458	9180470	13
chr9	85980579	85981115	537	*	6	0.950383	-0.521865	-9.58459	0.000367237	0.00502916	19187885	19187890	6
chr1	128010014	128011175	1162	*	13	1.5876	-0.454931	-9.58458	0.000367237	0.00502916	9366340	9366352	13
chr16	82767989	82768690	702	*	8	1.00296	-0.503762	-9.58446	0.000367237	0.00502916	6289954	6289961	8
chr16	91797639	91798771	1133	*	13	1.82778	-0.469863	-9.58443	0.000367237	0.00502916	6367391	6367403	13
chr15	97525641	97527464	1824	*	26	3.65456	-0.413961	-9.58442	0.000367237	0.00502916	5626633	5626658	26
chr10	24166189	24168840	2652	*	42	5.04443	-0.395059	-9.58438	0.000367237	0.00502916	163857	163898	42
chr19	58122943	58123959	1017	*	11	1.3028	-0.49451	-9.58432	0.000367237	0.00502916	8462237	8462247	11
chr18	71374225	71374622	398	*	11	1.58538	-0.473036	-9.58429	0.000367237	0.00502916	7784886	7784896	11
chr11	9691271	9691892	622	*	9	1.80663	-0.566743	-9.58428	0.000367237	0.00502916	1111930	1111938	9
chr4	44871029	44871567	539	*	6	0.613534	-0.541745	-9.58423	0.000367237	0.00502916	12789530	12789535	6
chr10	21615000	21616690	1691	*	16	2.24839	-0.427453	-9.58409	0.000367237	0.00502916	143424	143439	16
chr6	62301771	62302921	1151	*	11	2.10219	-0.563746	-9.58408	0.000367237	0.00502916	15572876	15572886	11
chr8	48763725	48764288	564	*	9	1.31028	-0.523683	-9.58404	0.000367237	0.00502916	17798283	17798291	9
chr8	58158338	58159082	745	*	10	1.173	-0.536111	-9.58404	0.000367237	0.00502916	17854396	17854405	10
chr10	115530585	115531918	1334	*	18	2.55435	-0.456206	-9.58392	0.000367237	0.00502916	889633	889650	18
chr16	12926594	12927092	499	*	9	1.16501	-0.647418	-9.58391	0.000367237	0.00502916	5785140	5785148	9
chr8	75081365	75083373	2009	*	25	3.40686	-0.523361	-9.58377	0.000367237	0.00502916	17977997	17978021	25
chr4	137013431	137015280	1850	*	35	4.30807	-0.310048	-9.58377	0.000367237	0.00502916	13568884	13568918	35
chr14	12551908	12552541	634	*	11	1.72005	-0.578768	-9.58371	0.000367237	0.00502916	4065075	4065085	11
chr5	131433988	131434970	983	*	14	1.70975	-0.558849	-9.5837	0.000367237	0.00502916	14908131	14908144	14
chr16	84615497	84616143	647	*	12	1.32679	-0.402208	-9.58369	0.000367237	0.00502916	6299202	6299213	12
chr6	31893856	31895170	1315	*	16	2.43886	-0.427787	-9.58366	0.000367237	0.00502916	15345904	15345919	16
chr12	32303050	32306429	3380	*	35	4.89715	-0.387188	-9.58364	0.000367237	0.00502916	2381588	2381622	35
chr2	65964921	65965541	621	*	8	0.980815	-0.528554	-9.58358	0.000367237	0.00502916	10430120	10430127	8
chr18	80764903	80765800	898	*	11	1.26256	-0.449156	-9.58357	0.000367237	0.00502916	7879939	7879949	11
chr5	131851910	131852887	978	*	18	2.20443	-0.421074	-9.5835	0.000367237	0.00502916	14913092	14913109	18
chr18	69968367	69970373	2007	*	18	2.17381	-0.433395	-9.58347	0.000367237	0.00502916	7775248	7775265	18
chr8	119949919	119951288	1370	*	29	3.19886	-0.485105	-9.58329	0.000367237	0.00502916	18407939	18407967	29
chr7	112615843	112616683	841	*	17	1.99476	-0.425509	-9.58317	0.000367237	0.00502916	17094262	17094278	17
chr8	49231809	49233228	1420	*	12	2.3602	-0.580979	-9.58309	0.000367237	0.00502916	17802644	17802655	12
chr15	47181246	47182553	1308	*	15	1.9441	-0.457888	-9.58299	0.000367237	0.00502916	5179796	5179810	15
chr9	34359346	34361783	2438	*	26	3.09841	-0.474815	-9.58299	0.000367237	0.00502916	18731090	18731115	26
chr19	27678568	27680731	2164	*	24	3.04936	-0.396272	-9.58297	0.000367237	0.00502916	8167678	8167701	24
chr12	3543372	3544720	1349	*	19	2.56903	-0.451384	-9.58282	0.000367237	0.00502916	2178676	2178694	19
chr16	40576293	40577415	1123	*	11	1.64135	-0.563126	-9.58279	0.000367237	0.00502916	6024883	6024893	11
chr4	129005006	129007108	2103	*	20	2.45559	-0.439317	-9.58277	0.000367237	0.00502916	13457492	13457511	20
chr19	24442401	24444869	2469	*	24	3.17522	-0.433972	-9.58274	0.000367237	0.00502916	8136894	8136917	24
chr18	37905822	37906495	674	*	11	1.55445	-0.464856	-9.58266	0.000367237	0.00502916	7506098	7506108	11
chr17	24985551	24986603	1053	*	20	2.31864	-0.415269	-9.58261	0.000367237	0.00502916	6605850	6605869	20
chr8	4886898	4888420	1523	*	30	3.87173	-0.431692	-9.58261	0.000367237	0.00502916	17425401	17425430	30
chr15	59880370	59881770	1401	*	17	2.1336	-0.393562	-9.58258	0.000367237	0.00502916	5267627	5267643	17
chr8	78581922	78582325	404	*	6	0.659123	-0.448566	-9.5825	0.000367237	0.00502916	18004634	18004639	6
chr8	42515381	42516458	1078	*	10	1.91529	-0.55977	-9.58249	0.000367237	0.00502916	17734969	17734978	10
chr6	21697687	21698976	1290	*	15	2.70393	-0.411674	-9.58246	0.000367237	0.00502916	15266168	15266182	15
chr3	47381755	47382146	392	*	6	0.708348	-0.441477	-9.58244	0.000367237	0.00502916	11652183	11652188	6
chr10	62383216	62384439	1224	*	17	2.78574	-0.447382	-9.58238	0.000367237	0.00502916	428540	428556	17
chr4	3342349	3343813	1465	*	17	2.84305	-0.404674	-9.58236	0.000367237	0.00502916	12502132	12502148	17
chr7	20742422	20743836	1415	*	24	3.99284	-0.393741	-9.58235	0.000367237	0.00502916	16380711	16380734	24
chr14	21525216	21528619	3404	*	35	4.01347	-0.333739	-9.58234	0.000367237	0.00502916	4124889	4124923	35
chr10	20276980	20277597	618	*	10	1.27505	-0.472651	-9.5823	0.000367237	0.00502916	130780	130789	10
chr1	86512962	86513209	248	*	6	0.627224	-0.50258	-9.58225	0.000367237	0.00502916	9094788	9094793	6
chr6	82945146	82945435	290	*	7	0.911646	-0.477427	-9.58216	0.000367237	0.00502916	15696500	15696506	7
chr13	11439959	11440439	481	*	7	0.897118	-0.511794	-9.58209	0.000367237	0.00502916	3128464	3128470	7
chr11	23036499	23038596	2098	*	23	2.60533	-0.408923	-9.58203	0.000367237	0.00502916	1195404	1195426	23
chr17	29430943	29431624	682	*	12	1.43772	-0.42442	-9.58199	0.000367237	0.00502916	6672725	6672736	12
chr4	148366082	148367267	1186	*	13	1.94718	-0.455504	-9.58199	0.000367237	0.00502916	13684588	13684600	13
chr8	21106416	21108151	1736	*	25	3.78413	-0.494809	-9.58191	0.000367237	0.00502916	17554972	17554996	25
chr2	121967548	121968448	901	*	8	0.993634	-0.484816	-9.58191	0.000367237	0.00502916	10838568	10838575	8
chr8	76663671	76664796	1126	*	12	1.94482	-0.502357	-9.58184	0.000367237	0.00502916	17986687	17986698	12
chr10	95499201	95499558	358	*	8	0.921801	-0.519682	-9.58169	0.000367237	0.00502916	750967	750974	8
chr5	43996409	43996959	551	*	9	1.4997	-0.57137	-9.58169	0.000367237	0.00502916	14114001	14114009	9
chr17	64096963	64098026	1064	*	16	1.88842	-0.435803	-9.58157	0.000367237	0.00502916	6985704	6985719	16
chr14	113191379	113192085	707	*	7	1.38607	-0.524396	-9.58157	0.000367237	0.00502916	4793911	4793917	7
chr6	7017523	7017996	474	*	8	1.17949	-0.588102	-9.58154	0.000367237	0.00502916	15179597	15179604	8
chr4	152175074	152176225	1152	*	14	1.86928	-0.431356	-9.58149	0.000367237	0.00502916	13743097	13743110	14
chr2	171910654	171912774	2121	*	28	3.33984	-0.394803	-9.58141	0.000367237	0.00502916	11292684	11292711	28
chr18	15424205	15424687	483	*	6	0.710675	-0.507046	-9.5814	0.000367237	0.00502916	7349511	7349516	6
chr19	3711823	3712226	404	*	7	0.765093	-0.449144	-9.58137	0.000367237	0.00502916	7957534	7957540	7
chr6	36998429	36999499	1071	*	20	2.60224	-0.5102	-9.58129	0.000367237	0.00502916	15386439	15386458	20
chr6	97336097	97336920	824	*	13	1.71025	-0.511127	-9.58126	0.000367237	0.00502916	15830842	15830854	13
chr19	54612281	54613272	992	*	16	2.07915	-0.470892	-9.58118	0.000367237	0.00502916	8419684	8419699	16
chr18	48969092	48969532	441	*	9	0.955027	-0.462218	-9.58116	0.000367237	0.00502916	7588675	7588683	9
chr9	47631598	47632420	823	*	11	1.28695	-0.431368	-9.58111	0.000367237	0.00502916	18851329	18851339	11
chr16	67182347	67184391	2045	*	19	2.27949	-0.42642	-9.58107	0.000367237	0.00502916	6193054	6193072	19
chr7	124970032	124970416	385	*	6	0.917063	-0.584492	-9.58106	0.000367237	0.00502916	17199795	17199800	6
chr11	86675539	86676173	635	*	9	1.01231	-0.555616	-9.58096	0.000367237	0.00502916	1757545	1757553	9
chr15	95452687	95453444	758	*	8	1.31061	-0.657801	-9.58093	0.000367237	0.00502916	5599420	5599427	8
chr11	22098272	22098959	688	*	6	1.0744	-0.638762	-9.58091	0.000367237	0.00502916	1188991	1188996	6
chr1	40418015	40418892	878	*	10	1.59322	-0.580827	-9.58083	0.000367237	0.00502916	8753018	8753027	10
chr3	146692615	146693953	1339	*	25	2.86282	-0.401586	-9.58082	0.000367237	0.00502916	12407032	12407056	25
chr7	30317626	30319019	1394	*	28	3.05294	-0.347914	-9.58053	0.000367237	0.00502916	16465481	16465508	28
chr3	94998603	94999049	447	*	7	1.13691	-0.62418	-9.5805	0.000367237	0.00502916	11989809	11989815	7
chr3	115929699	115931455	1757	*	21	2.27789	-0.42782	-9.58039	0.000367237	0.00502916	12152150	12152170	21
chr13	32468599	32469481	883	*	13	1.46247	-0.446854	-9.58038	0.000367237	0.00502916	3278453	3278465	13
chr17	32028503	32029774	1272	*	16	1.80571	-0.382279	-9.58033	0.000367237	0.00502916	6706338	6706353	16
chr4	140572310	140573019	710	*	26	4.20367	-0.433826	-9.58024	0.000367237	0.00502916	13621231	13621256	26
chr6	140024446	140025387	942	*	13	1.93091	-0.48132	-9.58023	0.000367237	0.00502916	16171489	16171501	13
chr3	124960850	124961471	622	*	13	1.48183	-0.444735	-9.58013	0.000367237	0.00502916	12223741	12223753	13
chr3	137636359	137637346	988	*	10	1.1904	-0.456417	-9.58012	0.000367237	0.00502916	12328395	12328404	10
chr11	75508331	75509491	1161	*	20	2.77139	-0.389045	-9.58006	0.000367237	0.00502916	1641406	1641425	20
chr8	6965359	6966673	1315	*	13	1.96715	-0.522479	-9.58004	0.000367237	0.00502916	17435850	17435862	13
chr16	16281598	16282562	965	*	19	2.3533	-0.422263	-9.58002	0.000367237	0.00502916	5808911	5808929	19
chr14	22316611	22317057	447	*	8	0.90334	-0.52482	-9.57989	0.000367237	0.00502916	4133195	4133202	8
chr18	47514403	47515322	920	*	10	1.22421	-0.483863	-9.57987	0.000367237	0.00502916	7580926	7580935	10
chr18	70936179	70937342	1164	*	16	2.27537	-0.440977	-9.57974	0.000367237	0.00502916	7782546	7782561	16
chr5	67659790	67660588	799	*	19	2.01854	-0.422955	-9.57973	0.000367237	0.00502916	14280155	14280173	19
chr5	138887210	138887788	579	*	8	1.45622	-0.62551	-9.57966	0.000367237	0.00502916	14992381	14992388	8
chr1	13304660	13306811	2152	*	22	2.40722	-0.373367	-9.57963	0.000367237	0.00502916	8551247	8551268	22
chr3	53660022	53661255	1234	*	18	2.94069	-0.541572	-9.57952	0.000367237	0.00502916	11703416	11703433	18
chr19	16677079	16678107	1029	*	15	1.68843	-0.495696	-9.57951	0.000367237	0.00502916	8077437	8077451	15
chr10	121552379	121553020	642	*	16	1.92044	-0.463315	-9.57951	0.000367237	0.00502916	964014	964029	16
chr7	66323234	66325110	1877	*	21	2.82177	-0.393609	-9.57936	0.000367237	0.00502916	16739792	16739812	21
chr8	104947005	104949386	2382	*	25	3.19036	-0.442019	-9.57934	0.000367237	0.00502916	18231101	18231125	25
chr1	65357140	65357674	535	*	13	1.36118	-0.397196	-9.57931	0.000367237	0.00502916	8934673	8934685	13
chr18	73449326	73451584	2259	*	22	2.79612	-0.398966	-9.57928	0.000367237	0.00502916	7797198	7797219	22
chr6	101016356	101018154	1799	*	15	2.4175	-0.445057	-9.57919	0.000367237	0.00502916	15867924	15867938	15
chr16	96874810	96876617	1808	*	19	2.21805	-0.420113	-9.57914	0.000367237	0.00502916	6426228	6426246	19
chr16	24302041	24303981	1941	*	20	2.42817	-0.386746	-9.57911	0.000367237	0.00502916	5882289	5882308	20
chr4	95455037	95455328	292	*	6	0.701825	-0.679479	-9.57907	0.000367237	0.00502916	13148203	13148208	6
chr6	112131361	112132354	994	*	12	1.43901	-0.439552	-9.57907	0.000367237	0.00502916	15924603	15924614	12
chr10	118925278	118926413	1136	*	12	1.44454	-0.409666	-9.57894	0.000367237	0.00502916	929028	929039	12
chr6	128279185	128281654	2470	*	31	4.11215	-0.418405	-9.57894	0.000367237	0.00502916	16082587	16082617	31
chr13	41423260	41425040	1781	*	21	2.45215	-0.463993	-9.57889	0.000367237	0.00502916	3353910	3353930	21
chr13	73702785	73703683	899	*	12	1.36909	-0.448857	-9.57882	0.000367237	0.00502916	3669397	3669408	12
chr2	158846381	158847500	1120	*	21	2.49413	-0.412636	-9.57881	0.000367237	0.00502916	11138011	11138031	21
chr6	81926844	81927593	750	*	16	1.69075	-0.416773	-9.57878	0.000367237	0.00502916	15687349	15687364	16
chr2	105243564	105245188	1625	*	34	5.32541	-0.407159	-9.57878	0.000367237	0.00502916	10718691	10718724	34
chr8	57211632	57213772	2141	*	27	4.12456	-0.399578	-9.57869	0.000367237	0.00502916	17844962	17844988	27
chr13	60507886	60509059	1174	*	19	3.01661	-0.461273	-9.57858	0.000367237	0.00502916	3570714	3570732	19
chr19	58801812	58802818	1007	*	13	1.76316	-0.440756	-9.57857	0.000367237	0.00502916	8469290	8469302	13
chr7	37965069	37966742	1674	*	18	2.4062	-0.447233	-9.57855	0.000367237	0.00502916	16536613	16536630	18
chr9	101174202	101174599	398	*	6	0.674699	-0.529928	-9.57853	0.000367237	0.00502916	19304129	19304134	6
chr13	98258060	98258618	559	*	12	1.6664	-0.49271	-9.57848	0.000367237	0.00502916	3838012	3838023	12
chr16	94409223	94412435	3213	*	40	4.70706	-0.368522	-9.57838	0.000367237	0.00502916	6400917	6400956	40
chr1	186626657	186627023	367	*	6	0.710692	-0.572401	-9.57832	0.000367237	0.00502916	9867430	9867435	6
chr19	14808698	14809659	962	*	11	1.46133	-0.502713	-9.57826	0.000367237	0.00502916	8063195	8063205	11
chr18	42111124	42111491	368	*	11	1.60796	-0.53117	-9.57816	0.000367237	0.00502916	7538668	7538678	11
chr14	73220839	73221543	705	*	10	1.38643	-0.562731	-9.57815	0.000367237	0.00502916	4541426	4541435	10
chr2	92755832	92756599	768	*	8	1.42217	-0.581305	-9.57813	0.000367237	0.00502916	10638350	10638357	8
chr3	101275943	101276605	663	*	14	1.53122	-0.482903	-9.57808	0.000367237	0.00502916	12046591	12046604	14
chr5	66079432	66080540	1109	*	12	1.6057	-0.478088	-9.57806	0.000368814	0.00502916	14260686	14260697	12
chr17	32216629	32217584	956	*	13	1.49434	-0.473385	-9.57805	0.000368814	0.00502916	6708875	6708887	13
chr4	99681962	99683409	1448	*	18	2.07578	-0.435061	-9.57785	0.000368814	0.00502916	13180777	13180794	18
chr2	128413520	128415186	1667	*	28	3.10023	-0.415646	-9.57783	0.000368814	0.00502916	10891048	10891075	28
chr7	16356818	16358335	1518	*	17	2.30763	-0.432134	-9.5778	0.000368814	0.00502916	16340604	16340620	17
chr2	110724177	110725068	892	*	14	2.13218	-0.543092	-9.57776	0.000368814	0.00502916	10752151	10752164	14
chr10	13410891	13411950	1060	*	10	1.33402	-0.506936	-9.57776	0.000368814	0.00502916	80013	80022	10
chr9	84254528	84255601	1074	*	17	1.90243	-0.506036	-9.57773	0.000368814	0.00502916	19177106	19177122	17
chr1	167825284	167827559	2276	*	30	4.15704	-0.484335	-9.57768	0.000368814	0.00502916	9691698	9691727	30
chr2	148601936	148602409	474	*	8	1.17013	-0.511152	-9.57761	0.000368814	0.00502916	11039024	11039031	8
chr3	103345772	103346488	717	*	16	1.92556	-0.515995	-9.5776	0.000368814	0.00502916	12067327	12067342	16
chr9	104213631	104214164	534	*	16	1.91891	-0.496472	-9.57752	0.000368814	0.00502916	19335271	19335286	16
chr18	36025398	36028438	3041	*	32	3.9061	-0.315996	-9.57745	0.000368814	0.00502916	7486937	7486968	32
chr13	70167064	70167613	550	*	8	1.39242	-0.570853	-9.57743	0.000368814	0.00502916	3640453	3640460	8
chr12	103405772	103406635	864	*	9	1.86976	-0.714873	-9.57742	0.000368814	0.00502916	2911039	2911047	9
chr15	88894242	88895865	1624	*	26	3.0634	-0.355331	-9.5773	0.000368814	0.00502916	5532701	5532726	26
chr13	37192841	37193380	540	*	6	0.650211	-0.424702	-9.57726	0.000368814	0.00502916	3312035	3312040	6
chr11	102487881	102489267	1387	*	16	2.16811	-0.398753	-9.57724	0.000368814	0.00502916	1939109	1939124	16
chr8	47033149	47034672	1524	*	16	2.1156	-0.49347	-9.57719	0.000368814	0.00502916	17774586	17774601	16
chr3	118162451	118162713	263	*	11	1.52349	-0.523609	-9.57712	0.000368814	0.00502916	12170665	12170675	11
chr1	168162706	168163202	497	*	7	0.838424	-0.576946	-9.57711	0.000368814	0.00502916	9694504	9694510	7
chr9	90927443	90928821	1379	*	14	2.08392	-0.534902	-9.57681	0.000368814	0.00502916	19222496	19222509	14
chr7	73895613	73896017	405	*	7	0.867923	-0.515166	-9.57675	0.000368814	0.00502916	16805106	16805112	7
chr1	72621065	72622830	1766	*	23	2.7251	-0.423783	-9.5765	0.000368814	0.00502916	8985334	8985356	23
chr15	64192262	64194233	1972	*	27	3.04054	-0.411729	-9.57648	0.000368814	0.00502916	5293788	5293814	27
chr4	124223163	124224533	1371	*	25	3.14724	-0.410648	-9.57648	0.000368814	0.00502916	13395806	13395830	25
chr17	83724450	83725641	1192	*	13	2.0278	-0.537096	-9.57647	0.000368814	0.00502916	7168746	7168758	13
chr13	94273907	94274856	950	*	13	1.48515	-0.464067	-9.57634	0.000368814	0.00502916	3795271	3795283	13
chr2	170553357	170554249	893	*	11	1.36125	-0.474369	-9.57625	0.000368814	0.00502916	11278335	11278345	11
chr7	49498716	49498980	265	*	7	0.757879	-0.547835	-9.57616	0.000368814	0.00502916	16635293	16635299	7
chr5	25703553	25704774	1222	*	19	2.56003	-0.504997	-9.57613	0.000368814	0.00502916	13960090	13960108	19
chr11	67777876	67778792	917	*	19	2.44206	-0.390671	-9.57611	0.000368814	0.00502916	1556762	1556780	19
chr2	164801884	164802548	665	*	12	1.27929	-0.424223	-9.57608	0.000368814	0.00502916	11195078	11195089	12
chr4	39743903	39744343	441	*	7	1.4418	-0.516981	-9.57601	0.000368814	0.00502916	12738645	12738651	7
chr15	4741998	4743084	1087	*	12	1.92198	-0.562374	-9.57598	0.000368814	0.00502916	4899342	4899353	12
chr14	86830109	86831012	904	*	12	1.66027	-0.501682	-9.57594	0.000368814	0.00502916	4639692	4639703	12
chr7	116643464	116644135	672	*	15	1.78297	-0.452737	-9.57593	0.000368814	0.00502916	17127436	17127450	15
chr19	56638828	56639132	305	*	8	0.849486	-0.540557	-9.57584	0.000368814	0.00502916	8442732	8442739	8
chr7	84667457	84668119	663	*	10	1.57902	-0.464234	-9.57578	0.000368814	0.00502916	16898467	16898476	10
chr13	44285218	44285840	623	*	15	1.63666	-0.489967	-9.57567	0.000368814	0.00502916	3384293	3384307	15
chr14	64514633	64516019	1387	*	13	1.63849	-0.401143	-9.57567	0.000368814	0.00502916	4463987	4463999	13
chr18	66962923	66965155	2233	*	30	4.23439	-0.372356	-9.57563	0.000368814	0.00502916	7743347	7743376	30
chr8	114219541	114220604	1064	*	11	1.50266	-0.426126	-9.57535	0.000368814	0.00502916	18337121	18337131	11
chr14	92691913	92693173	1261	*	23	5.43089	-0.529354	-9.57516	0.000368814	0.00502916	4668897	4668919	23
chr6	52519972	52521888	1917	*	19	2.2306	-0.463253	-9.57506	0.000368814	0.00502916	15505224	15505242	19
chr18	74896719	74898937	2219	*	26	3.35751	-0.501577	-9.57504	0.000368814	0.00502916	7814779	7814804	26
chr8	24548831	24550395	1565	*	19	3.15931	-0.429281	-9.57501	0.000368814	0.00502916	17588413	17588431	19
chr18	42470265	42471603	1339	*	18	2.10834	-0.415991	-9.57491	0.000368814	0.00502916	7542473	7542490	18
chr15	84474509	84474891	383	*	10	1.26798	-0.549744	-9.57454	0.000368814	0.00502916	5482344	5482353	10
chr7	133799020	133800143	1124	*	15	1.92919	-0.412948	-9.57454	0.000368814	0.00502916	17296432	17296446	15
chr12	108496384	108497580	1197	*	20	3.12769	-0.440982	-9.57444	0.000368814	0.00502916	2971353	2971372	20
chr7	124933018	124933753	736	*	9	1.15855	-0.597268	-9.57413	0.000368814	0.00502916	17199555	17199563	9
chr7	87612996	87614481	1486	*	16	2.36823	-0.571821	-9.5741	0.000368814	0.00502916	16913015	16913030	16
chr4	57804281	57805917	1637	*	20	2.40593	-0.430357	-9.57394	0.000368814	0.00502916	12904873	12904892	20
chr6	23929988	23932285	2298	*	29	4.18883	-0.458445	-9.57392	0.000368814	0.00502916	15284279	15284307	29
chr10	20796461	20797871	1411	*	16	1.92678	-0.446305	-9.5739	0.000368814	0.00502916	135560	135575	16
chr6	92203643	92204544	902	*	8	0.935699	-0.514649	-9.57384	0.000368814	0.00502916	15789805	15789812	8
chr4	110190924	110192364	1441	*	13	2.29478	-0.584844	-9.57376	0.000368814	0.00502916	13279753	13279765	13
chr4	62676560	62677343	784	*	20	2.16091	-0.383057	-9.57365	0.000368814	0.00502916	12942792	12942811	20
chr19	46052742	46053249	508	*	8	1.02665	-0.535787	-9.57361	0.000368814	0.00502916	8341215	8341222	8
chr17	9164731	9166708	1978	*	19	2.66417	-0.53868	-9.57358	0.000368814	0.00502916	6487019	6487037	19
chr9	92352598	92354096	1499	*	19	2.19403	-0.445292	-9.57347	0.000368814	0.00502916	19230566	19230584	19
chr2	166954465	166955446	982	*	18	1.99903	-0.375433	-9.57343	0.000368814	0.00502916	11224860	11224877	18
chr10	128864057	128865585	1529	*	13	1.47481	-0.461316	-9.57333	0.000368814	0.00502916	1040193	1040205	13
chr1	134598843	134600250	1408	*	20	2.86349	-0.462525	-9.57331	0.000368814	0.00502916	9428406	9428425	20
chr13	93307956	93308755	800	*	13	1.77428	-0.536947	-9.57326	0.000368814	0.00502916	3785840	3785852	13
chr13	74416232	74417224	993	*	14	1.53473	-0.425031	-9.57307	0.000368814	0.00502916	3675625	3675638	14
chr7	68904713	68906082	1370	*	12	1.87806	-0.51627	-9.57281	0.000368814	0.00502916	16767184	16767195	12
chr12	54008058	54009107	1050	*	16	1.76619	-0.429061	-9.57277	0.000368814	0.00502916	2516410	2516425	16
chr13	57734847	57735477	631	*	17	2.40976	-0.413936	-9.57273	0.000368814	0.00502916	3536773	3536789	17
chr1	58476791	58477344	554	*	9	1.11044	-0.649084	-9.5727	0.000368814	0.00502916	8877396	8877404	9
chr1	88652781	88653012	232	*	8	0.858955	-0.502922	-9.57265	0.000368814	0.00502916	9113187	9113194	8
chr5	20891576	20892916	1341	*	21	3.25186	-0.507268	-9.57259	0.000368814	0.00502916	13912887	13912907	21
chr16	58680073	58680720	648	*	7	1.02274	-0.581234	-9.57254	0.000368814	0.00502916	6144235	6144241	7
chr14	63211688	63214377	2690	*	31	3.96391	-0.373197	-9.57253	0.000368814	0.00502916	4451236	4451266	31
chr7	74371872	74373172	1301	*	17	2.05054	-0.439423	-9.57242	0.000368814	0.00502916	16808911	16808927	17
chr5	135207220	135207889	670	*	10	1.2495	-0.560002	-9.57233	0.000368814	0.00502916	14947188	14947197	10
chr13	60325095	60325496	402	*	6	0.689139	-0.55105	-9.5723	0.000368814	0.00502916	3568924	3568929	6
chr19	4384930	4386125	1196	*	14	1.69016	-0.437919	-9.57225	0.000368814	0.00502916	7966233	7966246	14
chr14	21554309	21555275	967	*	18	2.23835	-0.422998	-9.57225	0.000368814	0.00502916	4125171	4125188	18
chr4	129352921	129354808	1888	*	45	5.70659	-0.45884	-9.57221	0.000368814	0.00502916	13462529	13462573	45
chr4	65616641	65617742	1102	*	11	1.41488	-0.499972	-9.57219	0.000368814	0.00502916	12964633	12964643	11
chr3	131655889	131656798	910	*	19	2.17073	-0.450849	-9.57219	0.000368814	0.00502916	12284280	12284298	19
chr19	54726969	54729465	2497	*	34	4.36591	-0.341721	-9.57218	0.000368814	0.00502916	8420352	8420385	34
chr1	178092103	178093192	1090	*	22	2.4107	-0.406225	-9.57218	0.000368814	0.00502916	9776063	9776084	22
chr15	27912475	27912790	316	*	7	0.740671	-0.540492	-9.57213	0.000368814	0.00502916	5053065	5053071	7
chr2	140064728	140065778	1051	*	9	1.14479	-0.507357	-9.57212	0.000368814	0.00502916	10977996	10978004	9
chr16	3899062	3900200	1139	*	14	1.9212	-0.426782	-9.57208	0.000368814	0.00502916	5713902	5713915	14
chr11	73077572	73078001	430	*	10	1.15527	-0.547177	-9.57205	0.000368814	0.00502916	1620430	1620439	10
chr6	3689362	3690718	1357	*	15	2.39898	-0.489305	-9.572	0.000368814	0.00502916	15151676	15151690	15
chr14	66862266	66863568	1303	*	26	3.00007	-0.409138	-9.57199	0.000368814	0.00502916	4487794	4487819	26
chr19	31100360	31100604	245	*	8	1.03577	-0.550551	-9.57173	0.000368814	0.00502916	8200354	8200361	8
chr12	5164425	5165078	654	*	16	1.72502	-0.458513	-9.57151	0.000368814	0.00502916	2194384	2194399	16
chr10	47355138	47357025	1888	*	19	2.65568	-0.478362	-9.57151	0.000368814	0.00502916	325851	325869	19
chr1	79958591	79959426	836	*	15	1.76803	-0.416846	-9.57148	0.000368814	0.00502916	9050890	9050904	15
chr2	105496658	105497542	885	*	13	1.5042	-0.401093	-9.57137	0.000368814	0.00502916	10721183	10721195	13
chr18	18040558	18043689	3132	*	60	6.68742	-0.357525	-9.57127	0.000368814	0.00502916	7362826	7362885	60
chr7	49404628	49405389	762	*	19	2.02555	-0.469245	-9.57127	0.000368814	0.00502916	16634041	16634059	19
chr1	137126549	137127872	1324	*	18	2.18091	-0.408996	-9.57125	0.000368814	0.00502916	9459095	9459112	18
chr13	48981083	48982584	1502	*	17	2.95193	-0.535183	-9.57121	0.000368814	0.00502916	3436248	3436264	17
chr15	86485539	86486212	674	*	10	1.09451	-0.464254	-9.57116	0.000368814	0.00502916	5508730	5508739	10
chr4	63519666	63521751	2086	*	20	2.37899	-0.357945	-9.5711	0.000368814	0.00502916	12952574	12952593	20
chr6	12072394	12072889	496	*	9	0.987421	-0.562409	-9.57085	0.000368814	0.00502916	15209292	15209300	9
chr6	67175463	67176145	683	*	12	1.36095	-0.446339	-9.57084	0.000368814	0.00502916	15600340	15600351	12
chr5	80416907	80418083	1177	*	14	2.18722	-0.438247	-9.57083	0.000368814	0.00502916	14384121	14384134	14
chr5	91328094	91328831	738	*	20	2.23475	-0.446231	-9.57076	0.000368814	0.00502916	14452750	14452769	20
chr18	79828961	79829894	934	*	10	1.47213	-0.527348	-9.57072	0.000368814	0.00502916	7868165	7868174	10
chr18	84438322	84439165	844	*	10	1.80253	-0.620565	-9.57062	0.000368814	0.00502916	7920412	7920421	10
chr1	184896024	184896315	292	*	12	1.42828	-0.466137	-9.57054	0.000368814	0.00502916	9850614	9850625	12
chr6	117698883	117702369	3487	*	47	5.5841	-0.406357	-9.57048	0.000368814	0.00502916	15977190	15977236	47
chr12	9335697	9336662	966	*	13	1.41098	-0.38076	-9.57039	0.000368814	0.00502916	2222546	2222558	13
chr4	103652733	103653379	647	*	9	1.26141	-0.540451	-9.57024	0.000368814	0.00502916	13215242	13215250	9
chr5	84430320	84431651	1332	*	17	2.19757	-0.410893	-9.5702	0.000368814	0.00502916	14406146	14406162	17
chr8	33071967	33073677	1711	*	20	2.59407	-0.461936	-9.57015	0.000368814	0.00502916	17659359	17659378	20
chr1	87123506	87127003	3498	*	58	7.99446	-0.379199	-9.57013	0.000368814	0.00502916	9099738	9099795	58
chr13	16245467	16246603	1137	*	19	2.29139	-0.466431	-9.57013	0.000368814	0.00502916	3159569	3159587	19
chr5	11244303	11246139	1837	*	17	2.71667	-0.473229	-9.57012	0.000368814	0.00502916	13861294	13861310	17
chr19	36825941	36828057	2117	*	24	2.99707	-0.457329	-9.56989	0.000368814	0.00502916	8242633	8242656	24
chr16	56207173	56208433	1261	*	12	1.77047	-0.538034	-9.56982	0.000368814	0.00502916	6126046	6126057	12
chr6	108298129	108298742	614	*	8	0.915394	-0.495472	-9.56978	0.000368814	0.00502916	15904801	15904808	8
chr16	18427596	18428678	1083	*	16	1.68435	-0.428688	-9.56975	0.000368814	0.00502916	5828147	5828162	16
chr18	53361454	53363874	2421	*	47	5.4079	-0.482679	-9.56971	0.000368814	0.00502916	7616675	7616721	47
chr1	87120620	87122264	1645	*	17	3.10863	-0.460536	-9.56963	0.000368814	0.00502916	9099709	9099725	17
chr11	88711127	88711850	724	*	13	1.55318	-0.421175	-9.56961	0.000368814	0.00502916	1782089	1782101	13
chr12	79039771	79041241	1471	*	25	3.56384	-0.394295	-9.56957	0.000368814	0.00502916	2706499	2706523	25
chr10	108218363	108219410	1048	*	11	1.64094	-0.565466	-9.56943	0.000368814	0.00502916	832707	832717	11
chr18	4344153	4345463	1311	*	11	1.51236	-0.494269	-9.56933	0.000368814	0.00502916	7271165	7271175	11
chr12	76573030	76579429	6400	*	114	16.2727	-0.442131	-9.56929	0.000368814	0.00502916	2687086	2687199	114
chr17	65483992	65484824	833	*	18	2.24215	-0.49367	-9.56926	0.000368814	0.00502916	6998628	6998645	18
chr4	150514571	150516783	2213	*	57	6.22158	-0.34838	-9.56922	0.000368814	0.00502916	13717394	13717450	57
chr9	72651256	72651640	385	*	8	0.987067	-0.523062	-9.56914	0.000368814	0.00502916	19089956	19089963	8
chr12	99401943	99402287	345	*	16	2.02087	-0.56132	-9.56912	0.000368814	0.00502916	2870399	2870414	16
chr4	32633616	32634412	797	*	9	1.27713	-0.524357	-9.56906	0.000368814	0.00502916	12691207	12691215	9
chr17	47899833	47902995	3163	*	45	5.74426	-0.46506	-9.56901	0.000368814	0.00502916	6860544	6860588	45
chr1	48655310	48656230	921	*	12	2.03977	-0.469277	-9.569	0.000368814	0.00502916	8808107	8808118	12
chr14	24231039	24231678	640	*	10	2.02348	-0.641077	-9.56898	0.000368814	0.00502916	4146721	4146730	10
chr1	96416660	96417106	447	*	6	1.24686	-0.734961	-9.56891	0.000368814	0.00502916	9184519	9184524	6
chr9	91593751	91594340	590	*	8	0.966011	-0.543428	-9.56889	0.000368814	0.00502916	19226973	19226980	8
chr4	52384749	52385448	700	*	11	1.84647	-0.524788	-9.56882	0.000368814	0.00502916	12855941	12855951	11
chr12	119214651	119215482	832	*	9	1.01441	-0.494981	-9.56859	0.000368814	0.00502916	3070031	3070039	9
chr5	74636861	74637477	617	*	10	1.19977	-0.499038	-9.56855	0.000368814	0.00502916	14334560	14334569	10
chr14	79116089	79118400	2312	*	32	4.47287	-0.502176	-9.56849	0.000368814	0.00502916	4596780	4596811	32
chr8	44887903	44890123	2221	*	23	2.79475	-0.4826	-9.56836	0.000368814	0.00502916	17750834	17750856	23
chr15	59076670	59078526	1857	*	26	3.54364	-0.317829	-9.56833	0.000368814	0.00502916	5259119	5259144	26
chr14	74634074	74635619	1546	*	18	2.06494	-0.473018	-9.56832	0.000368814	0.00502916	4550023	4550040	18
chr10	38978464	38979830	1367	*	14	1.66278	-0.618656	-9.56832	0.000368814	0.00502916	250089	250102	14
chr1	32743094	32744424	1331	*	13	2.38518	-0.508195	-9.56806	0.000368814	0.00502916	8671200	8671212	13
chr12	75202043	75203418	1376	*	16	2.10281	-0.478412	-9.56796	0.000368814	0.00502916	2671335	2671350	16
chr4	84394186	84395049	864	*	11	1.21112	-0.451611	-9.56795	0.000368814	0.00502916	13073143	13073153	11
chr4	5884716	5885123	408	*	9	0.998369	-0.512217	-9.56792	0.000368814	0.00502916	12519056	12519064	9
chr4	20255297	20256869	1573	*	14	1.96797	-0.475979	-9.56787	0.000368814	0.00502916	12616468	12616481	14
chr19	19341287	19342212	926	*	8	1.49556	-0.581383	-9.56786	0.000368814	0.00502916	8097271	8097278	8
chr15	64082688	64084466	1779	*	18	1.98172	-0.462653	-9.56784	0.000368814	0.00502916	5292512	5292529	18
chr1	37668663	37669412	750	*	19	3.02926	-0.487361	-9.56781	0.000368814	0.00502916	8721952	8721970	19
chr7	123452890	123453945	1056	*	16	2.29513	-0.421179	-9.56778	0.000368814	0.00502916	17189741	17189756	16
chr15	44718826	44719818	993	*	10	1.05366	-0.452367	-9.56775	0.000368814	0.00502916	5169499	5169508	10
chr14	105873289	105873669	381	*	7	1.13968	-0.485869	-9.5677	0.000368814	0.00502916	4759238	4759244	7
chr5	41827101	41827882	782	*	8	1.38894	-0.54111	-9.56762	0.000368814	0.00502916	14098858	14098865	8
chr7	125877226	125878532	1307	*	20	2.5621	-0.468258	-9.56746	0.000368814	0.00502916	17207964	17207983	20
chr19	37339791	37341282	1492	*	21	2.64009	-0.387739	-9.56743	0.000368814	0.00502916	8247892	8247912	21
chr12	52720109	52721372	1264	*	15	1.72483	-0.430113	-9.56737	0.000368814	0.00502916	2505446	2505460	15
chr1	102122115	102124673	2559	*	47	7.52237	-0.49009	-9.56734	0.000368814	0.00502916	9213403	9213449	47
chr15	66202034	66202956	923	*	9	1.41299	-0.496422	-9.5673	0.000368814	0.00502916	5305801	5305809	9
chr1	184218492	184220883	2392	*	23	3.00547	-0.409514	-9.56723	0.000368814	0.00502916	9843271	9843293	23
chr4	143802210	143804064	1855	*	19	2.30267	-0.396686	-9.56719	0.000368814	0.00502916	13665355	13665373	19
chr16	35984880	35985459	580	*	8	1.01862	-0.561333	-9.56717	0.000368814	0.00502916	5989019	5989026	8
chr9	9738074	9739932	1859	*	17	2.25476	-0.461007	-9.56691	0.000368814	0.00502916	18564114	18564130	17
chr14	17850755	17851258	504	*	7	1.29143	-0.663896	-9.5669	0.000368814	0.00502916	4096002	4096008	7
chr11	112753070	112755487	2418	*	33	3.57028	-0.346984	-9.56689	0.000368814	0.00502916	2046022	2046054	33
chr8	14258522	14258723	202	*	8	0.83219	-0.470533	-9.56684	0.000368814	0.00502916	17512942	17512949	8
chr19	60763151	60763441	291	*	9	1.1243	-0.598166	-9.5668	0.000368814	0.00502916	8485382	8485390	9
chr18	84141729	84143637	1909	*	27	2.83862	-0.308002	-9.56671	0.000368814	0.00502916	7917254	7917280	27
chr1	180324160	180326949	2790	*	28	3.35483	-0.461168	-9.56669	0.000368814	0.00502916	9799707	9799734	28
chr4	116277539	116278681	1143	*	12	1.4346	-0.439722	-9.56659	0.000368814	0.00502916	13317965	13317976	12
chr4	116069289	116070359	1071	*	17	2.04594	-0.404563	-9.56648	0.000368814	0.00502916	13315768	13315784	17
chr4	137438807	137439673	867	*	17	2.90242	-0.519532	-9.56638	0.000368814	0.00502916	13574536	13574552	17
chr4	52479628	52481393	1766	*	17	2.28824	-0.455066	-9.56625	0.000368814	0.00502916	12856579	12856595	17
chr18	27784880	27785984	1105	*	14	2.65044	-0.56515	-9.56625	0.000368814	0.00502916	7424119	7424132	14
chr4	108245736	108246801	1066	*	11	1.2969	-0.528871	-9.5662	0.000368814	0.00502916	13263205	13263215	11
chr6	83183306	83184881	1576	*	23	3.06419	-0.371636	-9.5662	0.000368814	0.00502916	15700283	15700305	23
chr16	91800272	91801335	1064	*	14	1.91387	-0.522028	-9.56611	0.00037039	0.00504439	6367412	6367425	14
chr8	36588081	36589458	1378	*	22	2.8605	-0.505744	-9.56598	0.00037039	0.00504439	17697254	17697275	22
chr6	39496132	39497298	1167	*	17	2.3128	-0.42468	-9.56594	0.00037039	0.00504439	15411116	15411132	17
chr1	157062817	157064206	1390	*	21	2.18473	-0.38721	-9.56594	0.00037039	0.00504439	9600101	9600121	21
chr10	77645170	77646369	1200	*	22	2.93609	-0.51403	-9.56589	0.00037039	0.00504439	568297	568318	22
chr5	34296864	34300422	3559	*	44	5.27563	-0.339851	-9.56587	0.00037039	0.00504439	14033586	14033629	44
chr6	28111322	28112686	1365	*	21	2.31206	-0.429618	-9.56579	0.00037039	0.00504439	15306631	15306651	21
chr2	92351324	92352567	1244	*	13	1.57038	-0.42305	-9.56567	0.00037039	0.00504439	10633488	10633500	13
chr10	85609998	85610606	609	*	11	1.27836	-0.50076	-9.56567	0.00037039	0.00504439	658069	658079	11
chr16	51324182	51325650	1469	*	16	2.12209	-0.456288	-9.56566	0.00037039	0.00504439	6097667	6097682	16
chr11	88357792	88359091	1300	*	22	2.46791	-0.461409	-9.56565	0.00037039	0.00504439	1777469	1777490	22
chr15	66638760	66639699	940	*	12	1.59003	-0.567296	-9.56561	0.00037039	0.00504439	5308627	5308638	12
chr9	94171731	94173649	1919	*	19	2.70462	-0.483673	-9.5656	0.00037039	0.00504439	19239413	19239431	19
chr11	82783260	82784601	1342	*	19	2.36722	-0.407266	-9.56559	0.00037039	0.00504439	1718788	1718806	19
chr15	40974471	40975558	1088	*	10	1.14838	-0.520788	-9.56558	0.00037039	0.00504439	5148802	5148811	10
chr12	69605784	69606738	955	*	12	1.38734	-0.525403	-9.56556	0.00037039	0.00504439	2615516	2615527	12
chr2	25769664	25770656	993	*	16	2.25972	-0.424603	-9.56555	0.00037039	0.00504439	10114811	10114826	16
chr8	102161623	102164634	3012	*	26	3.46195	-0.423277	-9.56554	0.00037039	0.00504439	18209973	18209998	26
chr1	150380108	150381581	1474	*	19	2.18598	-0.469856	-9.56551	0.00037039	0.00504439	9533586	9533604	19
chr5	143927847	143928731	885	*	16	1.90991	-0.468874	-9.56538	0.00037039	0.00504439	15056418	15056433	16
chr19	18388083	18389761	1679	*	14	1.83464	-0.436531	-9.56523	0.00037039	0.00504439	8090241	8090254	14
chr8	53630721	53632083	1363	*	12	1.57391	-0.430398	-9.56523	0.00037039	0.00504439	17825810	17825821	12
chr18	12164282	12166456	2175	*	22	2.80611	-0.420011	-9.56522	0.00037039	0.00504439	7322298	7322319	22
chr11	55836989	55837883	895	*	22	2.78757	-0.392631	-9.56521	0.00037039	0.00504439	1443005	1443026	22
chr16	78683055	78685988	2934	*	31	3.58765	-0.393283	-9.56516	0.00037039	0.00504439	6268874	6268904	31
chr2	92846497	92846840	344	*	8	0.863009	-0.499233	-9.56514	0.00037039	0.00504439	10639080	10639087	8
chr18	78765069	78766420	1352	*	15	1.90256	-0.513982	-9.56511	0.00037039	0.00504439	7859834	7859848	15
chr15	52470842	52471944	1103	*	14	1.72476	-0.491068	-9.56511	0.00037039	0.00504439	5208106	5208119	14
chr15	60379284	60379701	418	*	10	1.44434	-0.581864	-9.56499	0.00037039	0.00504439	5270371	5270380	10
chr17	76858421	76860455	2035	*	20	2.43747	-0.401069	-9.56478	0.00037039	0.00504439	7107721	7107740	20
chr9	123441242	123441794	553	*	12	1.29017	-0.510744	-9.56459	0.00037039	0.00504439	19537760	19537771	12
chr8	68301044	68301937	894	*	10	1.27965	-0.512295	-9.56453	0.00037039	0.00504439	17917905	17917914	10
chr18	68069435	68072169	2735	*	24	2.75097	-0.493437	-9.56452	0.00037039	0.00504439	7756213	7756236	24
chr10	77200456	77200831	376	*	9	1.0302	-0.460407	-9.56445	0.00037039	0.00504439	562570	562578	9
chr2	160186255	160187237	983	*	13	1.81572	-0.484792	-9.56438	0.00037039	0.00504439	11147740	11147752	13
chr7	73225315	73226612	1298	*	13	1.49584	-0.438984	-9.56434	0.00037039	0.00504439	16797669	16797681	13
chr4	57786843	57787852	1010	*	12	1.50706	-0.464006	-9.56431	0.00037039	0.00504439	12904714	12904725	12
chr3	52607408	52608649	1242	*	19	2.11534	-0.419664	-9.56425	0.00037039	0.00504439	11691783	11691801	19
chr2	24543531	24544898	1368	*	17	2.06262	-0.467047	-9.56417	0.00037039	0.00504439	10099970	10099986	17
chr14	32093649	32096216	2568	*	31	4.00484	-0.368775	-9.56417	0.00037039	0.00504439	4217301	4217331	31
chr1	187279174	187280358	1185	*	22	2.41451	-0.347888	-9.56402	0.00037039	0.00504439	9874493	9874514	22
chr8	49295330	49296351	1022	*	11	1.53864	-0.522884	-9.56402	0.00037039	0.00504439	17803080	17803090	11
chr2	133514177	133515603	1427	*	15	2.17083	-0.498389	-9.56396	0.00037039	0.00504439	10938450	10938464	15
chr18	42108837	42109811	975	*	23	2.84479	-0.438459	-9.56391	0.00037039	0.00504439	7538637	7538659	23
chr17	7292805	7294297	1493	*	33	3.62667	-0.408615	-9.56382	0.00037039	0.00504439	6469550	6469582	33
chr9	66455489	66456487	999	*	9	1.13004	-0.601815	-9.56379	0.00037039	0.00504439	19032075	19032083	9
chr3	39815370	39816764	1395	*	12	1.60047	-0.489017	-9.56378	0.00037039	0.00504439	11612099	11612110	12
chr12	81383628	81384690	1063	*	9	1.43981	-0.582638	-9.56378	0.00037039	0.00504439	2729607	2729615	9
chr5	104132878	104134672	1795	*	21	2.59247	-0.440782	-9.56374	0.00037039	0.00504439	14571626	14571646	21
chr16	74283506	74284706	1201	*	16	2.47517	-0.536681	-9.56358	0.000371966	0.00505414	6235162	6235177	16
chr5	67690131	67690437	307	*	11	1.1543	-0.508864	-9.56356	0.000371966	0.00505414	14280497	14280507	11
chr3	69512541	69513273	733	*	16	1.75237	-0.421838	-9.56356	0.000371966	0.00505414	11812466	11812481	16
chr8	102142484	102144376	1893	*	20	3.12705	-0.524946	-9.56335	0.000371966	0.00505414	18209824	18209843	20
chr1	81834839	81835223	385	*	11	1.38315	-0.467515	-9.56329	0.000371966	0.00505414	9062444	9062454	11
chr15	42436750	42437525	776	*	9	1.50328	-0.585588	-9.56328	0.000371966	0.00505414	5157722	5157730	9
chr16	7405726	7406236	511	*	8	1.02299	-0.54443	-9.56326	0.000371966	0.00505414	5742517	5742524	8
chr9	55192339	55192753	415	*	9	1.38835	-0.591028	-9.56321	0.000371966	0.00505414	18918773	18918781	9
chr16	73541868	73542841	974	*	10	1.05089	-0.431944	-9.56314	0.000371966	0.00505414	6230775	6230784	10
chr11	52021707	52021992	286	*	10	1.06456	-0.471558	-9.56302	0.000371966	0.00505414	1404020	1404029	10
chr1	139136461	139136998	538	*	7	0.859433	-0.475488	-9.56298	0.000371966	0.00505414	9474403	9474409	7
chr15	73826929	73829362	2434	*	30	4.07526	-0.361234	-9.56279	0.000371966	0.00505414	5353195	5353224	30
chr6	51064423	51064575	153	*	7	0.882416	-0.626291	-9.56274	0.000371966	0.00505414	15486862	15486868	7
chr15	5101552	5102578	1027	*	13	1.54376	-0.457877	-9.5627	0.000371966	0.00505414	4901610	4901622	13
chr17	78333383	78334081	699	*	14	1.71964	-0.490324	-9.56265	0.000371966	0.00505414	7116573	7116586	14
chr3	151759071	151760180	1110	*	12	1.71948	-0.499097	-9.56247	0.000371966	0.00505414	12444622	12444633	12
chr3	65472610	65473362	753	*	8	1.23967	-0.557788	-9.56241	0.000371966	0.00505414	11778046	11778053	8
chr15	35081442	35082295	854	*	11	1.32288	-0.481633	-9.56234	0.000371966	0.00505414	5101273	5101283	11
chr5	31557769	31558215	447	*	11	1.33527	-0.556519	-9.56233	0.000371966	0.00505414	14007559	14007569	11
chr15	97903387	97904131	745	*	18	2.29481	-0.416432	-9.56231	0.000371966	0.00505414	5632790	5632807	18
chr1	13120143	13122474	2332	*	25	3.20945	-0.378542	-9.56229	0.000371966	0.00505414	8549034	8549058	25
chr1	74045887	74047108	1222	*	17	1.78564	-0.399944	-9.56227	0.000371966	0.00505414	8996521	8996537	17
chr15	4801573	4802864	1292	*	14	1.76204	-0.468321	-9.56217	0.000371966	0.00505414	4899797	4899810	14
chr6	94027761	94029220	1460	*	16	1.76989	-0.391578	-9.56213	0.000371966	0.00505414	15804140	15804155	16
chr7	134020389	134022100	1712	*	25	2.91837	-0.401154	-9.56211	0.000371966	0.00505414	17298498	17298522	25
chr19	23559024	23560741	1718	*	21	2.60762	-0.433714	-9.56211	0.000371966	0.00505414	8126833	8126853	21
chr1	38430417	38430775	359	*	14	1.50031	-0.503618	-9.56201	0.000371966	0.00505414	8730226	8730239	14
chr6	65352470	65354285	1816	*	16	1.88637	-0.381343	-9.56198	0.000371966	0.00505414	15588554	15588569	16
chr18	76435228	76437541	2314	*	27	4.1233	-0.373926	-9.56171	0.000371966	0.00505414	7834946	7834972	27
chr9	69448033	69448583	551	*	9	1.33313	-0.538144	-9.56167	0.000371966	0.00505414	19060280	19060288	9
chr14	20001712	20002877	1166	*	17	2.15001	-0.40662	-9.56162	0.000371966	0.00505414	4109943	4109959	17
chr13	91206065	91206987	923	*	11	1.63742	-0.549298	-9.56161	0.000371966	0.00505414	3768236	3768246	11
chr15	91496797	91497583	787	*	15	1.64771	-0.45418	-9.56145	0.000371966	0.00505414	5559464	5559478	15
chr7	105576750	105577742	993	*	13	2.09523	-0.560268	-9.56144	0.000371966	0.00505414	17043813	17043825	13
chr1	112150789	112151257	469	*	8	1.41773	-0.609422	-9.56142	0.000371966	0.00505414	9265285	9265292	8
chr11	19778492	19779000	509	*	7	0.838996	-0.502431	-9.56138	0.000371966	0.00505414	1169139	1169145	7
chr3	106484131	106485771	1641	*	20	2.5318	-0.410264	-9.56132	0.000371966	0.00505414	12093039	12093058	20
chr13	93348768	93349936	1169	*	13	1.4898	-0.51119	-9.56125	0.000371966	0.00505414	3786088	3786100	13
chr1	185797049	185798062	1014	*	12	1.72601	-0.501689	-9.56117	0.000371966	0.00505414	9860855	9860866	12
chr1	158032632	158034428	1797	*	15	2.09971	-0.434089	-9.56114	0.000371966	0.00505414	9607314	9607328	15
chr17	60818468	60819661	1194	*	10	1.86013	-0.568082	-9.56108	0.000371966	0.00505414	6960633	6960642	10
chr17	56402067	56402852	786	*	12	1.96274	-0.437503	-9.561	0.000371966	0.00505414	6929674	6929685	12
chr9	117695044	117695939	896	*	9	1.48262	-0.627997	-9.561	0.000371966	0.00505414	19471659	19471667	9
chr17	90350354	90351157	804	*	9	1.33781	-0.5481	-9.56098	0.000371966	0.00505414	7242273	7242281	9
chr5	53712243	53713176	934	*	14	1.6074	-0.411857	-9.56091	0.000371966	0.00505414	14181110	14181123	14
chr2	82281239	82282602	1364	*	17	2.42522	-0.456961	-9.56091	0.000371966	0.00505414	10573441	10573457	17
chr11	69021114	69021844	731	*	10	1.06412	-0.496715	-9.56086	0.000371966	0.00505414	1571452	1571461	10
chr1	84357422	84357733	312	*	7	1.02648	-0.539109	-9.56078	0.000371966	0.00505414	9080365	9080371	7
chr6	30507890	30508454	565	*	6	0.933436	-0.707802	-9.56077	0.000371966	0.00505414	15332168	15332173	6
chr1	180082575	180083690	1116	*	18	1.93279	-0.433764	-9.56069	0.000371966	0.00505414	9796939	9796956	18
chr4	24845990	24847123	1134	*	15	2.22203	-0.456143	-9.56067	0.000371966	0.00505414	12645386	12645400	15
chr10	44414049	44414338	290	*	8	0.976353	-0.610447	-9.56064	0.000371966	0.00505414	307847	307854	8
chr2	74131894	74133716	1823	*	19	2.26293	-0.463125	-9.56057	0.000371966	0.00505414	10505704	10505722	19
chr2	68591656	68592574	919	*	8	1.48457	-0.57848	-9.56051	0.000371966	0.00505414	10448984	10448991	8
chr6	136981444	136981996	553	*	9	1.23095	-0.592155	-9.5604	0.000371966	0.00505414	16145603	16145611	9
chr3	86892624	86893189	566	*	8	0.889589	-0.497943	-9.56024	0.000371966	0.00505414	11921792	11921799	8
chr5	99206810	99207768	959	*	9	1.4262	-0.547075	-9.56021	0.000371966	0.00505414	14515375	14515383	9
chr11	14473293	14473763	471	*	10	1.49234	-0.472715	-9.5602	0.000371966	0.00505414	1137320	1137329	10
chr3	29997161	29997795	635	*	17	2.22155	-0.493977	-9.56019	0.000371966	0.00505414	11530140	11530156	17
chr19	24762614	24763658	1045	*	21	2.74442	-0.411044	-9.56015	0.000371966	0.00505414	8140201	8140221	21
chr3	19335932	19337320	1389	*	12	2.04361	-0.488208	-9.56004	0.000371966	0.00505414	11465400	11465411	12
chr12	108530796	108531576	781	*	17	2.03618	-0.463026	-9.55998	0.000371966	0.00505414	2971878	2971894	17
chr9	82678351	82680854	2504	*	21	2.5664	-0.390621	-9.55993	0.000371966	0.00505414	19163492	19163512	21
chr15	89714029	89714451	423	*	12	1.3365	-0.432062	-9.55992	0.000371966	0.00505414	5544495	5544506	12
chr9	42408001	42408333	333	*	12	1.57804	-0.512252	-9.55992	0.000371966	0.00505414	18792544	18792555	12
chr2	124602008	124602658	651	*	11	1.26876	-0.402522	-9.55989	0.000371966	0.00505414	10855713	10855723	11
chr5	78318838	78319855	1018	*	11	2.19187	-0.6331	-9.55988	0.000371966	0.00505414	14374427	14374437	11
chr9	54097007	54097441	435	*	8	1.21018	-0.477077	-9.55983	0.000371966	0.00505414	18908658	18908665	8
chr5	26919405	26921074	1670	*	16	1.91665	-0.456956	-9.55977	0.000371966	0.00505414	13967748	13967763	16
chr4	123362165	123363138	974	*	12	1.28755	-0.412772	-9.55976	0.000371966	0.00505414	13386674	13386685	12
chr19	59707183	59708795	1613	*	16	1.846	-0.444257	-9.55972	0.000371966	0.00505414	8478790	8478805	16
chr1	166343235	166343559	325	*	6	0.682577	-0.523817	-9.55971	0.000371966	0.00505414	9675841	9675846	6
chr1	57156960	57157786	827	*	7	1.43217	-0.788024	-9.55951	0.000371966	0.00505414	8865375	8865381	7
chr15	39957867	39958326	460	*	7	0.721361	-0.450849	-9.55949	0.000371966	0.00505414	5142352	5142358	7
chr3	143742047	143744957	2911	*	44	6.43419	-0.383158	-9.55948	0.000371966	0.00505414	12374862	12374905	44
chr15	25899804	25900177	374	*	6	0.792489	-0.687989	-9.55948	0.000371966	0.00505414	5035340	5035345	6
chr2	17550421	17550914	494	*	10	1.11991	-0.450867	-9.55929	0.000371966	0.00505414	10053301	10053310	10
chr4	153264571	153267149	2579	*	24	3.46493	-0.369683	-9.55924	0.000371966	0.00505414	13759090	13759113	24
chr5	53186560	53187441	882	*	11	1.16933	-0.456267	-9.5592	0.000371966	0.00505414	14175116	14175126	11
chr10	36985183	36986228	1046	*	11	1.44646	-0.480247	-9.55917	0.000371966	0.00505414	240523	240533	11
chr18	41863021	41863934	914	*	9	1.42966	-0.598351	-9.55916	0.000371966	0.00505414	7536486	7536494	9
chr1	158303393	158304440	1048	*	15	1.79142	-0.427991	-9.55911	0.000371966	0.00505414	9609044	9609058	15
chr3	8518743	8519603	861	*	11	1.47388	-0.446544	-9.55907	0.000371966	0.00505414	11402279	11402289	11
chr6	113191427	113192434	1008	*	10	1.47989	-0.577491	-9.55887	0.000373542	0.00507265	15934590	15934599	10
chr2	121640028	121640378	351	*	6	0.660817	-0.539683	-9.55883	0.000373542	0.00507265	10835866	10835871	6
chr16	85924303	85926321	2019	*	19	2.3794	-0.403188	-9.55881	0.000373542	0.00507265	6310969	6310987	19
chr5	81360821	81361418	598	*	8	1.11558	-0.642291	-9.55878	0.000373542	0.00507265	14389339	14389346	8
chr5	131575681	131576400	720	*	15	1.77275	-0.425368	-9.55871	0.000373542	0.00507265	14910081	14910095	15
chr9	37202251	37203150	900	*	19	2.16922	-0.439358	-9.55859	0.000373542	0.00507265	18752684	18752702	19
chr3	55788255	55789287	1033	*	12	1.47196	-0.489526	-9.55843	0.000373542	0.00507265	11722594	11722605	12
chr13	94551712	94552512	801	*	14	1.81962	-0.595149	-9.55839	0.000373542	0.00507265	3798470	3798483	14
chr7	53590495	53591272	778	*	15	2.12374	-0.455199	-9.55838	0.000373542	0.00507265	16660344	16660358	15
chr3	102347712	102349003	1292	*	11	1.36352	-0.502386	-9.55825	0.000373542	0.00507265	12058806	12058816	11
chr16	35584066	35584838	773	*	10	1.07401	-0.429792	-9.5582	0.000373542	0.00507265	5984233	5984242	10
chr14	12257972	12258762	791	*	9	1.24045	-0.495547	-9.55809	0.000373542	0.00507265	4062517	4062525	9
chr4	3339746	3341620	1875	*	33	3.91127	-0.374442	-9.55807	0.000373542	0.00507265	12502094	12502126	33
chr3	103196353	103198474	2122	*	25	3.40684	-0.364697	-9.55806	0.000373542	0.00507265	12066050	12066074	25
chr2	49748560	49749359	800	*	16	2.40683	-0.487355	-9.55799	0.000373542	0.00507265	10315926	10315941	16
chr1	61894913	61895353	441	*	6	0.644673	-0.433773	-9.55797	0.000373542	0.00507265	8905664	8905669	6
chr4	21987189	21989388	2200	*	28	3.70906	-0.499041	-9.55794	0.000373542	0.00507265	12627735	12627762	28
chr2	26232280	26235044	2765	*	35	4.96516	-0.363013	-9.55794	0.000373542	0.00507265	10120180	10120214	35
chr11	85217598	85218704	1107	*	16	2.3428	-0.471193	-9.5579	0.000373542	0.00507265	1742792	1742807	16
chr13	41303653	41304548	896	*	13	1.70052	-0.455133	-9.55788	0.000373542	0.00507265	3352745	3352757	13
chr3	138787885	138789244	1360	*	44	8.25432	-0.447618	-9.55785	0.000373542	0.00507265	12341414	12341457	44
chr9	76896787	76897648	862	*	10	1.08431	-0.428878	-9.55782	0.000375118	0.00509242	19122977	19122986	10
chr1	120857483	120859732	2250	*	32	3.73658	-0.402477	-9.55779	0.000375118	0.00509242	9319707	9319738	32
chr12	35454413	35455352	940	*	13	2.02688	-0.489355	-9.55775	0.000375118	0.00509242	2404904	2404916	13
chr12	85751257	85752408	1152	*	22	2.48081	-0.420082	-9.55775	0.000375118	0.00509242	2778152	2778173	22
chr14	62490489	62492112	1624	*	25	2.83562	-0.356816	-9.55773	0.000375118	0.00509242	4444362	4444386	25
chr6	54213383	54214381	999	*	16	1.6923	-0.42187	-9.55756	0.000375118	0.00509242	15521106	15521121	16
chr5	45469433	45470230	798	*	14	1.65051	-0.455524	-9.55755	0.000375118	0.00509242	14124757	14124770	14
chr17	89440874	89442540	1667	*	26	3.17048	-0.468577	-9.5575	0.000375118	0.00509242	7237272	7237297	26
chr18	78342359	78342710	352	*	7	0.798947	-0.539988	-9.55742	0.000375118	0.00509242	7856511	7856517	7
chr1	63937282	63937487	206	*	7	0.784507	-0.52224	-9.55738	0.000375118	0.00509242	8922026	8922032	7
chr11	30368568	30369699	1132	*	10	1.3197	-0.550593	-9.55736	0.000375118	0.00509242	1237307	1237316	10
chr12	49664232	49664654	423	*	6	0.864888	-0.512186	-9.55732	0.000375118	0.00509242	2483098	2483103	6
chr8	113956422	113956720	299	*	8	0.888435	-0.573784	-9.55721	0.000376694	0.00510238	18334767	18334774	8
chr7	45578586	45579289	704	*	8	0.847049	-0.47934	-9.55721	0.000376694	0.00510238	16596909	16596916	8
chr5	116669498	116670778	1281	*	18	2.24561	-0.423313	-9.55716	0.000376694	0.00510238	14721462	14721479	18
chr7	133908089	133910557	2469	*	37	4.73577	-0.412999	-9.5571	0.000376694	0.00510238	17297418	17297454	37
chr4	118471198	118472086	889	*	14	1.90632	-0.499303	-9.55704	0.000376694	0.00510238	13345345	13345358	14
chr9	86075210	86075950	741	*	8	1.01132	-0.408291	-9.55703	0.000376694	0.00510238	19188468	19188475	8
chr17	42858167	42858944	778	*	11	1.14139	-0.443116	-9.55692	0.000376694	0.00510238	6796341	6796351	11
chr4	117841097	117841738	642	*	12	1.51903	-0.505714	-9.55691	0.000376694	0.00510238	13335183	13335194	12
chr6	87793742	87794439	698	*	12	1.93722	-0.545253	-9.55689	0.000376694	0.00510238	15747298	15747309	12
chr18	43339057	43340132	1076	*	10	1.49504	-0.610085	-9.55685	0.000376694	0.00510238	7549539	7549548	10
chr9	7272793	7273197	405	*	8	1.05528	-0.502552	-9.55679	0.000376694	0.00510238	18549560	18549567	8
chr10	14254612	14255858	1247	*	19	2.30047	-0.39509	-9.55671	0.000376694	0.00510238	88205	88223	19
chr3	108862140	108862802	663	*	11	1.21772	-0.478366	-9.55661	0.000376694	0.00510238	12116224	12116234	11
chr1	14241384	14242547	1164	*	11	1.52805	-0.545653	-9.55659	0.000376694	0.00510238	8558903	8558913	11
chr11	41249999	41251143	1145	*	16	2.44811	-0.445021	-9.55654	0.000376694	0.00510238	1319043	1319058	16
chr16	14412111	14413044	934	*	10	1.5145	-0.551864	-9.55653	0.000376694	0.00510238	5797568	5797577	10
chr9	50497779	50498198	420	*	8	0.83408	-0.480147	-9.5565	0.000376694	0.00510238	18878835	18878842	8
chr16	43529919	43530927	1009	*	17	2.41699	-0.461978	-9.55631	0.000376694	0.00510238	6042611	6042627	17
chr11	35095963	35096145	183	*	8	0.929587	-0.538687	-9.55629	0.000376694	0.00510238	1276575	1276582	8
chr15	32189108	32190956	1849	*	26	3.09842	-0.44767	-9.55628	0.000376694	0.00510238	5084489	5084514	26
chr15	35759476	35760139	664	*	10	1.06108	-0.539089	-9.55609	0.000376694	0.00510238	5105575	5105584	10
chr4	59371411	59373552	2142	*	24	2.82779	-0.395983	-9.55606	0.000376694	0.00510238	12919553	12919576	24
chr4	102371046	102372002	957	*	21	2.97971	-0.515842	-9.55605	0.000376694	0.00510238	13204299	13204319	21
chr1	167014738	167015702	965	*	14	1.60226	-0.409393	-9.55594	0.000376694	0.00510238	9682084	9682097	14
chr18	35271604	35272919	1316	*	21	2.49619	-0.39481	-9.55593	0.000376694	0.00510238	7478505	7478525	21
chr4	86919318	86921006	1689	*	26	2.93064	-0.418745	-9.55593	0.000376694	0.00510238	13092383	13092408	26
chr10	121380313	121381085	773	*	9	0.985934	-0.459712	-9.55586	0.000376694	0.00510238	961083	961091	9
chr11	104303981	104306643	2663	*	51	6.94353	-0.454784	-9.5558	0.000376694	0.00510238	1962956	1963006	51
chr8	119572183	119573625	1443	*	28	3.03378	-0.35746	-9.55577	0.000376694	0.00510238	18401715	18401742	28
chr17	70679715	70680177	463	*	10	1.3903	-0.466843	-9.55573	0.000376694	0.00510238	7051977	7051986	10
chr3	21468828	21469206	379	*	6	0.684317	-0.634168	-9.55564	0.000376694	0.00510238	11478093	11478098	6
chr9	53459262	53461046	1785	*	22	3.30172	-0.460804	-9.55564	0.000376694	0.00510238	18902979	18903000	22
chr13	72984604	72985634	1031	*	14	2.14855	-0.468714	-9.55561	0.000376694	0.00510238	3662803	3662816	14
chr14	102163056	102164893	1838	*	16	2.67273	-0.521919	-9.55559	0.000376694	0.00510238	4728163	4728178	16
chr17	85364693	85366122	1430	*	27	3.61269	-0.477542	-9.55556	0.000376694	0.00510238	7189229	7189255	27
chr13	68651642	68652365	724	*	23	3.06272	-0.483262	-9.55549	0.000376694	0.00510238	3626936	3626958	23
chr17	22695665	22696753	1089	*	10	1.21507	-0.504394	-9.55537	0.000376694	0.00510238	6581912	6581921	10
chr16	55612633	55613440	808	*	8	0.892829	-0.482092	-9.5553	0.000376694	0.00510238	6120485	6120492	8
chr8	24434423	24436001	1579	*	22	3.01541	-0.427524	-9.55529	0.000376694	0.00510238	17587042	17587063	22
chr1	86350901	86352493	1593	*	17	1.90598	-0.453353	-9.55529	0.000376694	0.00510238	9092520	9092536	17
chr2	115996792	115998062	1271	*	16	2.17569	-0.431578	-9.5551	0.000376694	0.00510238	10785034	10785049	16
chr12	49356685	49357237	553	*	9	0.973783	-0.435382	-9.55509	0.000376694	0.00510238	2480993	2481001	9
chr1	81232656	81233339	684	*	9	1.48691	-0.541363	-9.55509	0.000376694	0.00510238	9058919	9058927	9
chr11	17018974	17020518	1545	*	23	2.53848	-0.38846	-9.55503	0.000376694	0.00510238	1149991	1150013	23
chr6	35864029	35865135	1107	*	15	2.24045	-0.435252	-9.55502	0.000376694	0.00510238	15379764	15379778	15
chr12	117792854	117793160	307	*	6	0.753452	-0.503118	-9.55497	0.000376694	0.00510238	3060584	3060589	6
chr19	3896087	3896946	860	*	17	2.22581	-0.449402	-9.55496	0.000376694	0.00510238	7959563	7959579	17
chr8	21937909	21939735	1827	*	22	2.99437	-0.480901	-9.55494	0.000376694	0.00510238	17559447	17559468	22
chr10	108825825	108826879	1055	*	14	2.01541	-0.545715	-9.55491	0.000376694	0.00510238	839098	839111	14
chr7	49192850	49193317	468	*	10	1.41154	-0.551947	-9.55487	0.000376694	0.00510238	16631516	16631525	10
chr16	22865045	22866456	1412	*	19	2.17149	-0.389852	-9.55469	0.000376694	0.00510238	5869494	5869512	19
chr12	74139386	74140359	974	*	13	1.85384	-0.488278	-9.55467	0.000376694	0.00510238	2664424	2664436	13
chr7	54839529	54840267	739	*	8	1.15129	-0.569727	-9.55462	0.000376694	0.00510238	16665826	16665833	8
chr2	12533043	12535138	2096	*	19	2.24859	-0.335415	-9.55454	0.000376694	0.00510238	10025279	10025297	19
chr15	85428678	85429609	932	*	11	1.21199	-0.49948	-9.55452	0.000376694	0.00510238	5493973	5493983	11
chr9	99533499	99535200	1702	*	17	1.81098	-0.366381	-9.55449	0.000376694	0.00510238	19289958	19289974	17
chr11	35875817	35876876	1060	*	29	3.4034	-0.368647	-9.55448	0.000376694	0.00510238	1285876	1285904	29
chr11	8460802	8462496	1695	*	16	1.99371	-0.452051	-9.5544	0.000376694	0.00510238	1102786	1102801	16
chr7	51610657	51611018	362	*	7	1.18653	-0.505065	-9.55438	0.000376694	0.00510238	16650549	16650555	7
chr8	95485045	95485752	708	*	8	0.90758	-0.4759	-9.55427	0.000376694	0.00510238	18171660	18171667	8
chr1	36956787	36957063	277	*	6	0.649834	-0.658051	-9.55417	0.000376694	0.00510238	8713807	8713812	6
chr8	108930535	108931830	1296	*	19	2.99724	-0.518259	-9.55417	0.000376694	0.00510238	18279784	18279802	19
chr10	122225856	122226498	643	*	18	1.92894	-0.441911	-9.55411	0.000376694	0.00510238	972433	972450	18
chr7	81490789	81492458	1670	*	21	3.67266	-0.450027	-9.55408	0.000376694	0.00510238	16870410	16870430	21
chr6	64489858	64490383	526	*	7	1.11719	-0.450494	-9.55408	0.000376694	0.00510238	15583348	15583354	7
chr16	49259594	49260128	535	*	8	0.979379	-0.48076	-9.55406	0.000376694	0.00510238	6082581	6082588	8
chr17	64811543	64812288	746	*	7	1.04346	-0.500641	-9.55402	0.000376694	0.00510238	6992698	6992704	7
chr6	93442379	93443082	704	*	7	0.945463	-0.604146	-9.55399	0.000376694	0.00510238	15799321	15799327	7
chr8	125223180	125224218	1039	*	16	1.79038	-0.433108	-9.55399	0.000376694	0.00510238	18491635	18491650	16
chr5	143273666	143275342	1677	*	26	3.50084	-0.373865	-9.55393	0.000376694	0.00510238	15047263	15047288	26
chr6	120361076	120362432	1357	*	12	1.29573	-0.424632	-9.55392	0.000376694	0.00510238	16004632	16004643	12
chr5	131191755	131192868	1114	*	12	1.8518	-0.468741	-9.55388	0.000376694	0.00510238	14905931	14905942	12
chr14	119752006	119752787	782	*	13	1.54509	-0.394353	-9.55377	0.000376694	0.00510238	4846918	4846930	13
chr3	36182303	36185471	3169	*	40	5.84536	-0.400439	-9.55365	0.000376694	0.00510238	11583589	11583628	40
chr15	77792551	77793359	809	*	13	1.71261	-0.49766	-9.55363	0.000376694	0.00510238	5397666	5397678	13
chr6	35217058	35218206	1149	*	17	2.05894	-0.402504	-9.55362	0.000376694	0.00510238	15374320	15374336	17
chr19	46364845	46365495	651	*	12	1.37268	-0.477504	-9.55358	0.000376694	0.00510238	8345332	8345343	12
chr16	22068719	22069409	691	*	8	0.872918	-0.454491	-9.55351	0.000376694	0.00510238	5860822	5860829	8
chr5	90453472	90455941	2470	*	23	3.31445	-0.485689	-9.55341	0.000376694	0.00510238	14444968	14444990	23
chr4	5096288	5097117	830	*	32	3.87614	-0.463697	-9.55333	0.000376694	0.00510238	12514018	12514049	32
chr8	35490136	35491013	878	*	8	1.00965	-0.570378	-9.55317	0.000376694	0.00510238	17685201	17685208	8
chr8	66437492	66438739	1248	*	12	1.70106	-0.519694	-9.55308	0.000376694	0.00510238	17905391	17905402	12
chr15	84451524	84452104	581	*	11	1.52157	-0.44522	-9.55298	0.00037827	0.00512326	5482096	5482106	11
chr9	27084121	27085057	937	*	17	2.63453	-0.478578	-9.55286	0.00037827	0.00512326	18677729	18677745	17
chr15	102094582	102095371	790	*	21	3.24254	-0.498457	-9.55284	0.00037827	0.00512326	5692156	5692176	21
chr13	84278140	84279688	1549	*	14	1.62001	-0.402139	-9.55281	0.00037827	0.00512326	3732102	3732115	14
chr8	78745930	78746600	671	*	9	1.27378	-0.548767	-9.55277	0.000379846	0.00512891	18006507	18006515	9
chr10	120331182	120332108	927	*	15	2.32272	-0.528449	-9.55275	0.000379846	0.00512891	946809	946823	15
chr15	50880751	50882876	2126	*	25	3.40411	-0.409817	-9.55268	0.000379846	0.00512891	5196556	5196580	25
chr10	59763057	59764193	1137	*	21	2.34478	-0.454158	-9.55263	0.000379846	0.00512891	394814	394834	21
chr13	80686780	80688240	1461	*	17	2.36711	-0.448109	-9.5526	0.000379846	0.00512891	3709587	3709603	17
chr13	94438561	94438879	319	*	8	0.879796	-0.556676	-9.55249	0.000379846	0.00512891	3797120	3797127	8
chr1	169591344	169591805	462	*	6	0.89882	-0.565355	-9.55249	0.000379846	0.00512891	9705735	9705740	6
chr16	58343338	58345348	2011	*	19	2.69835	-0.428048	-9.55247	0.000379846	0.00512891	6141471	6141489	19
chr6	144344941	144345815	875	*	11	1.22832	-0.460466	-9.55242	0.000379846	0.00512891	16213461	16213471	11
chr11	75598272	75599447	1176	*	15	1.66406	-0.427664	-9.55238	0.000379846	0.00512891	1642792	1642806	15
chr19	14343642	14344301	660	*	8	1.10941	-0.562737	-9.55229	0.000379846	0.00512891	8059721	8059728	8
chr6	148183172	148183761	590	*	7	0.878652	-0.51346	-9.55222	0.000379846	0.00512891	16251734	16251740	7
chr18	62407054	62408181	1128	*	22	2.81453	-0.517357	-9.5522	0.000379846	0.00512891	7697863	7697884	22
chr2	55272322	55273123	802	*	9	1.38779	-0.542507	-9.55218	0.000379846	0.00512891	10353801	10353809	9
chr3	138079860	138080775	916	*	14	1.55808	-0.530161	-9.55217	0.000379846	0.00512891	12333281	12333294	14
chr12	71106446	71107795	1350	*	17	1.93476	-0.451224	-9.55212	0.000379846	0.00512891	2632221	2632237	17
chr15	95027621	95028123	503	*	7	0.843471	-0.600424	-9.55209	0.000379846	0.00512891	5595715	5595721	7
chr9	46959242	46959617	376	*	8	0.870575	-0.477844	-9.55208	0.000379846	0.00512891	18844732	18844739	8
chr4	116482932	116485089	2158	*	21	3.47168	-0.454436	-9.55198	0.000379846	0.00512891	13319404	13319424	21
chr14	45853729	45855202	1474	*	21	2.50317	-0.444117	-9.55193	0.000379846	0.00512891	4295057	4295077	21
chr3	145585974	145586843	870	*	11	1.25927	-0.482114	-9.55189	0.000379846	0.00512891	12392649	12392659	11
chr8	124023270	124024469	1200	*	16	2.56432	-0.533899	-9.55188	0.000379846	0.00512891	18474309	18474324	16
chr16	25453698	25454639	942	*	12	1.67263	-0.456476	-9.55184	0.000379846	0.00512891	5890991	5891002	12
chr3	129828738	129829824	1087	*	17	2.92929	-0.468113	-9.55169	0.000379846	0.00512891	12262760	12262776	17
chr8	112852286	112852970	685	*	6	0.656882	-0.551681	-9.55164	0.000379846	0.00512891	18325796	18325801	6
chr2	121252805	121253408	604	*	10	1.11649	-0.4469	-9.55164	0.000379846	0.00512891	10832414	10832423	10
chr6	115854949	115855419	471	*	6	1.03221	-0.591167	-9.55139	0.000379846	0.00512891	15961357	15961362	6
chr3	24404710	24406150	1441	*	18	2.27267	-0.500868	-9.55138	0.000379846	0.00512891	11491907	11491924	18
chr12	25343067	25345361	2295	*	34	3.83298	-0.363993	-9.55123	0.000379846	0.00512891	2329040	2329073	34
chr5	67395211	67396548	1338	*	20	2.0454	-0.404689	-9.55117	0.000379846	0.00512891	14276572	14276591	20
chr14	46910132	46911032	901	*	19	2.16894	-0.440974	-9.55107	0.000379846	0.00512891	4305166	4305184	19
chr7	34099238	34099893	656	*	17	2.15409	-0.494077	-9.55104	0.000379846	0.00512891	16491495	16491511	17
chr1	167829908	167831102	1195	*	15	2.11683	-0.511336	-9.55104	0.000379846	0.00512891	9691750	9691764	15
chr10	8981227	8982376	1150	*	12	1.4864	-0.596249	-9.55101	0.000379846	0.00512891	48349	48360	12
chr18	53795575	53797140	1566	*	17	2.16021	-0.460416	-9.55095	0.000379846	0.00512891	7621904	7621920	17
chr1	7738971	7739436	466	*	11	1.96255	-0.623054	-9.55092	0.000379846	0.00512891	8515969	8515979	11
chr2	160161301	160162157	857	*	14	1.76883	-0.452802	-9.55092	0.000379846	0.00512891	11147500	11147513	14
chr13	81871315	81872553	1239	*	22	2.59913	-0.361488	-9.55078	0.000379846	0.00512891	3718690	3718711	22
chr13	109373655	109374593	939	*	9	0.973935	-0.448861	-9.55078	0.000379846	0.00512891	3936970	3936978	9
chr10	3720623	3722126	1504	*	17	2.48081	-0.459895	-9.55068	0.000379846	0.00512891	3163	3179	17
chr1	100998434	100999696	1263	*	13	2.11743	-0.513449	-9.55068	0.000379846	0.00512891	9208017	9208029	13
chr8	69877086	69877519	434	*	15	2.77515	-0.572291	-9.5504	0.000379846	0.00512891	17928975	17928989	15
chr5	37273850	37274362	513	*	10	1.3875	-0.55188	-9.55037	0.000379846	0.00512891	14066223	14066232	10
chr17	43283662	43284917	1256	*	14	2.27868	-0.442304	-9.5503	0.000379846	0.00512891	6800893	6800906	14
chr1	162896667	162896972	306	*	6	0.793998	-0.534627	-9.55029	0.000379846	0.00512891	9643800	9643805	6
chr12	11280745	11281278	534	*	6	1.03044	-0.598917	-9.55023	0.000379846	0.00512891	2234047	2234052	6
chr2	34553510	34554454	945	*	11	1.284	-0.451655	-9.55018	0.000379846	0.00512891	10222555	10222565	11
chr15	3948312	3950177	1866	*	16	2.61046	-0.49019	-9.55016	0.000379846	0.00512891	4894155	4894170	16
chr11	61383283	61384152	870	*	17	2.045	-0.457515	-9.55009	0.000379846	0.00512891	1499580	1499596	17
chr6	4628728	4629220	493	*	6	0.810491	-0.515853	-9.55007	0.000379846	0.00512891	15158476	15158481	6
chr1	51422288	51423260	973	*	16	1.99993	-0.502863	-9.55003	0.000379846	0.00512891	8821562	8821577	16
chr5	104000727	104001823	1097	*	16	2.17333	-0.452732	-9.54991	0.000379846	0.00512891	14569876	14569891	16
chr3	37012539	37013481	943	*	13	1.84281	-0.531053	-9.54987	0.000379846	0.00512891	11590715	11590727	13
chr14	65583881	65585159	1279	*	18	2.54546	-0.493603	-9.54986	0.000379846	0.00512891	4475199	4475216	18
chr5	144895022	144895970	949	*	13	1.90377	-0.532345	-9.54984	0.000379846	0.00512891	15069851	15069863	13
chr7	109099431	109100490	1060	*	12	1.58003	-0.438695	-9.54974	0.000379846	0.00512891	17063072	17063083	12
chr13	100813084	100814037	954	*	14	1.9274	-0.474896	-9.54965	0.000379846	0.00512891	3866271	3866284	14
chr5	36627271	36627712	442	*	7	0.850386	-0.53168	-9.54961	0.000379846	0.00512891	14058327	14058333	7
chr5	111895765	111896789	1025	*	16	1.69824	-0.387296	-9.54956	0.000379846	0.00512891	14646326	14646341	16
chr9	96053340	96053900	561	*	17	1.9187	-0.445986	-9.54948	0.000379846	0.00512891	19254563	19254579	17
chr13	98729981	98731093	1113	*	15	2.01176	-0.433255	-9.54943	0.000379846	0.00512891	3844304	3844318	15
chr9	53872876	53873795	920	*	16	2.29387	-0.494908	-9.54941	0.000379846	0.00512891	18906685	18906700	16
chr2	179236789	179237058	270	*	6	0.695481	-0.528108	-9.54933	0.000379846	0.00512891	11343889	11343894	6
chr5	108605046	108606117	1072	*	13	1.74139	-0.515104	-9.54932	0.000379846	0.00512891	14614224	14614236	13
chr15	35751843	35753040	1198	*	10	1.10673	-0.471894	-9.54929	0.000379846	0.00512891	5105531	5105540	10
chr14	75272196	75274055	1860	*	26	4.00401	-0.436766	-9.54918	0.000379846	0.00512891	4556802	4556827	26
chr7	124987614	124988638	1025	*	13	1.63494	-0.461414	-9.54913	0.000379846	0.00512891	17199956	17199968	13
chr18	66048358	66049338	981	*	11	1.50398	-0.497043	-9.54902	0.000379846	0.00512891	7735359	7735369	11
chr10	41666741	41667597	857	*	11	2.41111	-0.536981	-9.54899	0.000379846	0.00512891	277010	277020	11
chr2	180928182	180932470	4289	*	37	5.01002	-0.327534	-9.54898	0.000379846	0.00512891	11363891	11363927	37
chr3	78906041	78907115	1075	*	13	1.67205	-0.447917	-9.54898	0.000379846	0.00512891	11858512	11858524	13
chr14	59519155	59519949	795	*	8	1.53481	-0.548212	-9.54885	0.000379846	0.00512891	4415568	4415575	8
chr15	101514306	101515968	1663	*	19	2.17325	-0.352053	-9.5488	0.000379846	0.00512891	5686064	5686082	19
chr14	121574440	121575399	960	*	13	1.48474	-0.517393	-9.54879	0.000379846	0.00512891	4867368	4867380	13
chr3	147446334	147446703	370	*	6	0.737442	-0.562644	-9.54872	0.000379846	0.00512891	12413895	12413900	6
chr1	38805034	38805587	554	*	8	1.04937	-0.521193	-9.54871	0.000379846	0.00512891	8734644	8734651	8
chr18	47855710	47856479	770	*	10	1.15372	-0.51705	-9.54867	0.000379846	0.00512891	7583565	7583574	10
chr8	108262578	108263498	921	*	10	1.32157	-0.448541	-9.54858	0.000379846	0.00512891	18270759	18270768	10
chr10	62050988	62052563	1576	*	25	3.02415	-0.374896	-9.54856	0.000379846	0.00512891	423939	423963	25
chr5	71548538	71549063	526	*	7	0.815472	-0.48513	-9.54854	0.000379846	0.00512891	14302610	14302616	7
chr16	24873211	24873937	727	*	7	0.768142	-0.550929	-9.54853	0.000379846	0.00512891	5886917	5886923	7
chr6	118074480	118075459	980	*	16	2.302	-0.424973	-9.5485	0.000379846	0.00512891	15981441	15981456	16
chr13	94108278	94109849	1572	*	16	2.4382	-0.52263	-9.54839	0.000379846	0.00512891	3793276	3793291	16
chr3	26976162	26977067	906	*	11	1.41735	-0.463513	-9.54836	0.000379846	0.00512891	11505518	11505528	11
chr1	120152408	120153693	1286	*	20	2.17501	-0.35919	-9.54823	0.000379846	0.00512891	9312752	9312771	20
chr1	34255884	34256594	711	*	18	2.63965	-0.491673	-9.54822	0.000379846	0.00512891	8685453	8685470	18
chr12	5004438	5005128	691	*	10	1.13776	-0.476755	-9.54807	0.000379846	0.00512891	2192931	2192940	10
chr15	40895449	40896389	941	*	14	1.52005	-0.451537	-9.54801	0.000379846	0.00512891	5148331	5148344	14
chr9	27003519	27005736	2218	*	26	2.97807	-0.377077	-9.54797	0.000379846	0.00512891	18676854	18676879	26
chr13	50313882	50315096	1215	*	18	2.10158	-0.411699	-9.54796	0.000379846	0.00512891	3447955	3447972	18
chr1	161854257	161854693	437	*	8	0.825789	-0.509067	-9.54782	0.000379846	0.00512891	9634426	9634433	8
chr15	100273129	100273612	484	*	12	1.34522	-0.40121	-9.54778	0.000379846	0.00512891	5668421	5668432	12
chr9	55732081	55732635	555	*	7	0.936696	-0.64207	-9.54778	0.000379846	0.00512891	18923439	18923445	7
chr3	83105715	83107185	1471	*	17	2.57235	-0.450301	-9.54774	0.000379846	0.00512891	11887541	11887557	17
chr1	30819012	30821241	2230	*	32	4.14227	-0.378786	-9.54769	0.000379846	0.00512891	8660446	8660477	32
chr18	89099569	89100140	572	*	6	0.829427	-0.551359	-9.54762	0.000379846	0.00512891	7945346	7945351	6
chr10	99142976	99146012	3037	*	54	6.79257	-0.407562	-9.54757	0.000379846	0.00512891	778264	778317	54
chr1	155446341	155447846	1506	*	23	3.4897	-0.472915	-9.54752	0.000379846	0.00512891	9583270	9583292	23
chr13	46857409	46858062	654	*	11	1.17749	-0.480024	-9.5475	0.000379846	0.00512891	3412422	3412432	11
chr9	86003829	86004444	616	*	9	0.993841	-0.471067	-9.54749	0.000379846	0.00512891	19188058	19188066	9
chr7	139839706	139841000	1295	*	22	2.28776	-0.369329	-9.54747	0.000379846	0.00512891	17355944	17355965	22
chr9	116747937	116748578	642	*	11	1.55247	-0.447282	-9.54745	0.000379846	0.00512891	19463023	19463033	11
chr4	40463409	40465831	2423	*	33	4.29954	-0.43178	-9.54745	0.000379846	0.00512891	12745271	12745303	33
chr1	179787422	179787849	428	*	7	1.27372	-0.646276	-9.54744	0.000379846	0.00512891	9794002	9794008	7
chr7	103660302	103661381	1080	*	13	2.33229	-0.574194	-9.54741	0.000379846	0.00512891	17032646	17032658	13
chr14	60911843	60913234	1392	*	19	2.2655	-0.455299	-9.54717	0.000379846	0.00512891	4429977	4429995	19
chr6	49576585	49578815	2231	*	30	3.73879	-0.351669	-9.54697	0.000379846	0.00512891	15472851	15472880	30
chr17	83717518	83718837	1320	*	18	2.32791	-0.561939	-9.54697	0.000379846	0.00512891	7168646	7168663	18
chr4	144130549	144132915	2367	*	62	8.13281	-0.468139	-9.54689	0.000379846	0.00512891	13667900	13667961	62
chr16	64146394	64146646	253	*	6	0.81559	-0.567722	-9.54667	0.000379846	0.00512891	6174803	6174808	6
chr6	64467656	64468440	785	*	8	1.48677	-0.55408	-9.54665	0.000379846	0.00512891	15583240	15583247	8
chr1	76465765	76467046	1282	*	14	2.73071	-0.570164	-9.54662	0.000379846	0.00512891	9023232	9023245	14
chr10	95701264	95701824	561	*	15	1.73464	-0.4701	-9.54661	0.000379846	0.00512891	753447	753461	15
chr1	34857301	34859151	1851	*	25	3.39122	-0.35355	-9.5466	0.000379846	0.00512891	8692625	8692649	25
chr6	39487292	39489313	2022	*	40	5.4179	-0.570426	-9.5466	0.000379846	0.00512891	15411004	15411043	40
chr15	56598885	56599994	1110	*	11	1.96846	-0.473007	-9.54658	0.000379846	0.00512891	5237233	5237243	11
chr1	170082399	170083628	1230	*	16	1.87378	-0.404756	-9.54657	0.000379846	0.00512891	9709829	9709844	16
chr13	38935969	38937329	1361	*	17	1.87913	-0.482782	-9.54654	0.000381423	0.00514399	3330687	3330703	17
chr5	126734498	126735642	1145	*	19	2.41736	-0.407481	-9.54651	0.000381423	0.00514399	14858265	14858283	19
chr11	113716041	113719197	3157	*	48	6.6778	-0.375911	-9.54649	0.000381423	0.00514399	2059790	2059837	48
chr6	103052005	103052779	775	*	15	3.18976	-0.645533	-9.54645	0.000381423	0.00514399	15880309	15880323	15
chr6	3969284	3970824	1541	*	18	2.30208	-0.481741	-9.54644	0.000381423	0.00514399	15153541	15153558	18
chr6	19651535	19652646	1112	*	17	1.87804	-0.396923	-9.54635	0.000381423	0.00514399	15256414	15256430	17
chr7	37807868	37809301	1434	*	30	4.1395	-0.388796	-9.54634	0.000381423	0.00514399	16534962	16534991	30
chr9	76392462	76393058	597	*	7	1.33876	-0.602136	-9.54633	0.000381423	0.00514399	19120104	19120110	7
chr4	88142386	88144859	2474	*	25	2.71846	-0.37664	-9.54632	0.000381423	0.00514399	13101835	13101859	25
chr13	58980161	58981210	1050	*	22	2.66403	-0.435384	-9.54626	0.000381423	0.00514399	3553045	3553066	22
chr10	86312752	86313159	408	*	6	0.87714	-0.573729	-9.54617	0.000381423	0.00514399	664077	664082	6
chr6	17532610	17533301	692	*	9	0.975698	-0.514612	-9.54611	0.000381423	0.00514399	15242659	15242667	9
chr11	119249949	119251375	1427	*	35	4.07292	-0.331993	-9.54601	0.000381423	0.00514399	2142838	2142872	35
chr14	17792350	17792591	242	*	6	1.12333	-0.639085	-9.54598	0.000381423	0.00514399	4095692	4095697	6
chr3	39630587	39631571	985	*	10	1.83136	-0.517643	-9.5458	0.000381423	0.00514399	11611094	11611103	10
chr2	49148206	49149141	936	*	17	2.02162	-0.418065	-9.54575	0.000381423	0.00514399	10310679	10310695	17
chr15	4061927	4062522	596	*	6	0.704487	-0.50953	-9.54575	0.000381423	0.00514399	4895295	4895300	6
chr18	47482050	47483247	1198	*	13	1.43473	-0.454733	-9.54568	0.000381423	0.00514399	7580650	7580662	13
chr18	8193640	8194108	469	*	9	1.32416	-0.557122	-9.54567	0.000381423	0.00514399	7297301	7297309	9
chr8	9097197	9099049	1853	*	17	2.29526	-0.389974	-9.54566	0.000381423	0.00514399	17451776	17451792	17
chr15	65854455	65855176	722	*	9	0.968143	-0.495958	-9.54566	0.000381423	0.00514399	5303830	5303838	9
chr6	91817024	91817502	479	*	9	1.37362	-0.545977	-9.54562	0.000381423	0.00514399	15786066	15786074	9
chr9	42671133	42672090	958	*	18	2.33873	-0.465882	-9.54562	0.000381423	0.00514399	18795573	18795590	18
chr13	53369875	53371135	1261	*	18	2.80125	-0.525028	-9.54557	0.000381423	0.00514399	3481257	3481274	18
chr11	39377956	39379108	1153	*	12	1.63671	-0.463789	-9.5455	0.000381423	0.00514399	1308550	1308561	12
chr3	99434477	99435055	579	*	9	1.07937	-0.446752	-9.54549	0.000381423	0.00514399	12031439	12031447	9
chr13	81217224	81217660	437	*	6	0.669848	-0.580805	-9.54541	0.000381423	0.00514399	3713272	3713277	6
chr15	102007239	102009472	2234	*	35	4.22374	-0.332313	-9.54539	0.000381423	0.00514399	5691051	5691085	35
chr15	68108805	68110323	1519	*	22	2.49797	-0.409786	-9.54532	0.000381423	0.00514399	5317836	5317857	22
chr2	58047818	58049225	1408	*	18	2.40453	-0.399188	-9.54518	0.000381423	0.00514399	10369381	10369398	18
chr6	31569253	31571127	1875	*	24	3.51233	-0.436314	-9.54514	0.000381423	0.00514399	15343012	15343035	24
chr11	32983743	32984683	941	*	17	1.82497	-0.442827	-9.54509	0.000381423	0.00514399	1258540	1258556	17
chr16	18718195	18719458	1264	*	18	2.6843	-0.391541	-9.54499	0.000381423	0.00514399	5831910	5831927	18
chr3	126968957	126970731	1775	*	17	2.24685	-0.454545	-9.54464	0.000381423	0.00514399	12235609	12235625	17
chr18	83215810	83216455	646	*	15	1.65894	-0.470913	-9.54455	0.000381423	0.00514399	7906865	7906879	15
chr1	51393212	51394306	1095	*	13	1.73387	-0.491885	-9.54454	0.000381423	0.00514399	8821331	8821343	13
chr11	74855992	74857043	1052	*	15	1.78324	-0.436428	-9.54449	0.000381423	0.00514399	1633543	1633557	15
chr1	193115251	193116292	1042	*	9	1.03116	-0.505658	-9.54442	0.000381423	0.00514399	9936609	9936617	9
chr4	116294478	116294821	344	*	8	1.08535	-0.536175	-9.54442	0.000381423	0.00514399	13318100	13318107	8
chr16	86660084	86661068	985	*	10	1.54007	-0.632858	-9.54435	0.000381423	0.00514399	6314466	6314475	10
chr8	111270027	111271674	1648	*	19	2.10609	-0.418529	-9.54433	0.000381423	0.00514399	18308459	18308477	19
chr15	41822993	41824995	2003	*	19	2.3828	-0.424174	-9.54431	0.000381423	0.00514399	5154452	5154470	19
chr6	37472021	37473895	1875	*	26	2.93326	-0.36159	-9.54426	0.000381423	0.00514399	15391276	15391301	26
chr13	44815741	44818883	3143	*	29	3.46314	-0.36512	-9.54417	0.000381423	0.00514399	3390291	3390319	29
chr17	86570678	86571438	761	*	13	1.61788	-0.519511	-9.54416	0.000381423	0.00514399	7204746	7204758	13
chr6	98316926	98319707	2782	*	24	2.92284	-0.376695	-9.54412	0.000381423	0.00514399	15839261	15839284	24
chr17	26496096	26498185	2090	*	24	2.57243	-0.414646	-9.5441	0.000381423	0.00514399	6627077	6627100	24
chr8	110727472	110728141	670	*	20	3.00876	-0.434523	-9.5441	0.000381423	0.00514399	18301614	18301633	20
chr10	115432180	115433375	1196	*	22	2.49237	-0.448466	-9.54404	0.000381423	0.00514399	888542	888563	22
chr2	104614483	104615032	550	*	6	0.630879	-0.514065	-9.54398	0.000382999	0.00516008	10712862	10712867	6
chr5	115540184	115540632	449	*	12	1.41587	-0.509358	-9.54396	0.000382999	0.00516008	14703969	14703980	12
chr5	65080704	65082088	1385	*	16	1.76826	-0.3829	-9.54393	0.000382999	0.00516008	14249269	14249284	16
chr3	117790658	117791382	725	*	7	0.871072	-0.527289	-9.54386	0.000382999	0.00516008	12168381	12168387	7
chr12	38138807	38139754	948	*	17	2.50098	-0.456581	-9.54385	0.000382999	0.00516008	2420928	2420944	17
chr5	121382563	121383167	605	*	12	1.69008	-0.502229	-9.54381	0.000382999	0.00516008	14784651	14784662	12
chr7	75959428	75959802	375	*	10	1.70962	-0.560027	-9.54377	0.000382999	0.00516008	16821114	16821123	10
chr1	178681826	178682894	1069	*	15	1.78185	-0.439018	-9.54362	0.000382999	0.00516008	9781846	9781860	15
chr15	85745661	85747574	1914	*	44	5.26602	-0.342807	-9.5436	0.000382999	0.00516008	5498712	5498755	44
chr10	128865988	128866608	621	*	6	0.853672	-0.561621	-9.5436	0.000382999	0.00516008	1040206	1040211	6
chr14	73794731	73795936	1206	*	15	1.67271	-0.473926	-9.54356	0.000382999	0.00516008	4546127	4546141	15
chr7	65646780	65647986	1207	*	25	3.05435	-0.401584	-9.54353	0.000382999	0.00516008	16731781	16731805	25
chr9	52247319	52249350	2032	*	26	3.60604	-0.411698	-9.54341	0.000382999	0.00516008	18894605	18894630	26
chr4	151118633	151120387	1755	*	16	1.86948	-0.424448	-9.5434	0.000382999	0.00516008	13726476	13726491	16
chr1	57064273	57064784	512	*	8	1.31664	-0.55983	-9.54338	0.000382999	0.00516008	8864578	8864585	8
chr9	67720443	67722814	2372	*	32	3.89789	-0.345829	-9.54336	0.000382999	0.00516008	19044308	19044339	32
chr13	48973445	48974634	1190	*	15	2.06226	-0.44442	-9.54319	0.000382999	0.00516008	3436168	3436182	15
chr18	81428056	81429500	1445	*	16	1.69861	-0.396291	-9.54294	0.000382999	0.00516008	7886936	7886951	16
chr7	16596082	16596215	134	*	6	0.679575	-0.630396	-9.54288	0.000382999	0.00516008	16343230	16343235	6
chr15	26630250	26630876	627	*	6	0.955904	-0.555602	-9.54286	0.000382999	0.00516008	5040840	5040845	6
chr2	44350024	44351324	1301	*	16	2.14312	-0.457733	-9.54283	0.000382999	0.00516008	10284256	10284271	16
chr13	73753537	73754391	855	*	9	0.947544	-0.414936	-9.54281	0.000382999	0.00516008	3669844	3669852	9
chr11	19834143	19834934	792	*	15	1.77316	-0.446367	-9.54276	0.000382999	0.00516008	1169587	1169601	15
chr11	53254079	53254509	431	*	8	1.18668	-0.559316	-9.54275	0.000382999	0.00516008	1416999	1417006	8
chr1	170786527	170787229	703	*	15	2.22037	-0.52572	-9.54267	0.000382999	0.00516008	9716780	9716794	15
chr12	64091119	64092534	1416	*	17	2.46667	-0.429823	-9.54259	0.000382999	0.00516008	2581335	2581351	17
chr17	65625579	65626894	1316	*	17	2.53967	-0.513192	-9.54259	0.000382999	0.00516008	7000186	7000202	17
chr15	90577876	90578420	545	*	10	1.14696	-0.475686	-9.54257	0.000382999	0.00516008	5550780	5550789	10
chr13	41362459	41363402	944	*	12	1.55046	-0.48295	-9.54236	0.000382999	0.00516008	3353412	3353423	12
chr1	87348125	87348436	312	*	7	0.925627	-0.562398	-9.54209	0.000382999	0.00516008	9102811	9102817	7
chr6	39985354	39987029	1676	*	19	2.4416	-0.40624	-9.54206	0.000382999	0.00516008	15415796	15415814	19
chr11	8952731	8954085	1355	*	20	2.40067	-0.459866	-9.54203	0.000382999	0.00516008	1107249	1107268	20
chr2	44356550	44357365	816	*	14	1.56082	-0.43123	-9.54201	0.000382999	0.00516008	10284328	10284341	14
chr3	132186690	132187535	846	*	14	1.78286	-0.393297	-9.54192	0.000382999	0.00516008	12288353	12288366	14
chr5	78003350	78004337	988	*	16	1.74476	-0.460362	-9.54182	0.000382999	0.00516008	14372648	14372663	16
chr1	150486109	150487086	978	*	11	1.38701	-0.445542	-9.54176	0.000382999	0.00516008	9534602	9534612	11
chr9	5062801	5063364	564	*	16	1.94227	-0.497738	-9.5417	0.000382999	0.00516008	18538686	18538701	16
chr16	11272165	11274352	2188	*	21	3.50825	-0.385707	-9.54161	0.000382999	0.00516008	5773602	5773622	21
chr14	27803774	27804792	1019	*	14	1.51258	-0.425249	-9.54147	0.000382999	0.00516008	4177025	4177038	14
chr6	67565332	67566804	1473	*	17	2.58746	-0.460273	-9.54143	0.000384575	0.00517345	15603021	15603037	17
chr2	125669285	125669985	701	*	10	1.33946	-0.493357	-9.54141	0.000384575	0.00517345	10865434	10865443	10
chr10	123394555	123396195	1641	*	27	3.94442	-0.396991	-9.5414	0.000384575	0.00517345	985246	985272	27
chr4	13103635	13104274	640	*	7	1.04262	-0.570995	-9.54139	0.000384575	0.00517345	12575084	12575090	7
chr11	114296571	114297657	1087	*	19	2.39623	-0.495465	-9.54124	0.000384575	0.00517345	2067640	2067658	19
chr7	105578806	105579954	1149	*	20	2.39253	-0.414577	-9.54117	0.000384575	0.00517345	17043832	17043851	20
chr15	79308508	79308885	378	*	11	1.12504	-0.512651	-9.54114	0.000384575	0.00517345	5419636	5419646	11
chr12	13683190	13683957	768	*	9	1.00802	-0.451814	-9.54112	0.000384575	0.00517345	2251728	2251736	9
chr5	135640430	135640700	271	*	7	0.75324	-0.518017	-9.54098	0.000384575	0.00517345	14952891	14952897	7
chr9	14708896	14710702	1807	*	28	4.44528	-0.446013	-9.54086	0.000384575	0.00517345	18591399	18591426	28
chr16	52235708	52237424	1717	*	17	2.67518	-0.523846	-9.54084	0.000384575	0.00517345	6103119	6103135	17
chr9	55453325	55454305	981	*	12	1.62926	-0.477885	-9.54084	0.000384575	0.00517345	18921475	18921486	12
chr1	103979868	103980279	412	*	6	1.43852	-0.682717	-9.54074	0.000384575	0.00517345	9221928	9221933	6
chr8	44848806	44850915	2110	*	18	2.13038	-0.406462	-9.54071	0.000384575	0.00517345	17750508	17750525	18
chr15	50652941	50653513	573	*	7	1.25598	-0.623718	-9.54071	0.000384575	0.00517345	5194931	5194937	7
chr8	23771531	23773625	2095	*	33	4.21664	-0.346255	-9.54071	0.000384575	0.00517345	17581531	17581563	33
chr5	22285521	22285968	448	*	6	0.891869	-0.493554	-9.54058	0.000384575	0.00517345	13926251	13926256	6
chr13	67803504	67804472	969	*	13	2.71338	-0.521468	-9.54055	0.000384575	0.00517345	3617981	3617993	13
chr18	37228373	37228722	350	*	19	2.49436	-0.461298	-9.54044	0.000384575	0.00517345	7499061	7499079	19
chr18	13349399	13349979	581	*	12	1.99329	-0.43085	-9.54043	0.000384575	0.00517345	7332576	7332587	12
chr4	83584082	83585485	1404	*	14	1.68856	-0.438945	-9.54041	0.000384575	0.00517345	13065671	13065684	14
chr1	178048603	178049357	755	*	7	1.27788	-0.557644	-9.54037	0.000384575	0.00517345	9775632	9775638	7
chr2	77921155	77922101	947	*	12	1.34048	-0.543757	-9.54032	0.000384575	0.00517345	10546230	10546241	12
chr1	9837149	9838370	1222	*	12	1.5235	-0.532224	-9.5403	0.000384575	0.00517345	8527608	8527619	12
chr1	54534278	54535626	1349	*	14	1.97812	-0.478876	-9.54028	0.000384575	0.00517345	8845631	8845644	14
chr9	85565865	85566422	558	*	7	1.04203	-0.536065	-9.54022	0.000384575	0.00517345	19184355	19184361	7
chr16	67208855	67209880	1026	*	12	1.81089	-0.491697	-9.54018	0.000384575	0.00517345	6193220	6193231	12
chr2	30291092	30293793	2702	*	26	2.8661	-0.390368	-9.54013	0.000384575	0.00517345	10167729	10167754	26
chr7	123187358	123188484	1127	*	10	1.73255	-0.561552	-9.54006	0.000384575	0.00517345	17186873	17186882	10
chr4	48331844	48333031	1188	*	11	1.76976	-0.490599	-9.54005	0.000384575	0.00517345	12830790	12830800	11
chr19	58155700	58157051	1352	*	12	1.50421	-0.473325	-9.54003	0.000384575	0.00517345	8462608	8462619	12
chr19	35690946	35691567	622	*	22	3.56424	-0.547237	-9.53997	0.000384575	0.00517345	8233183	8233204	22
chr13	45955722	45957526	1805	*	20	2.11815	-0.414499	-9.53987	0.000384575	0.00517345	3402563	3402582	20
chr10	118832351	118833199	849	*	14	2.21272	-0.493636	-9.53973	0.000384575	0.00517345	927764	927777	14
chr1	21113129	21113453	325	*	10	1.32858	-0.537637	-9.5396	0.000384575	0.00517345	8602259	8602268	10
chr4	33553790	33554517	728	*	13	1.92222	-0.571555	-9.53946	0.000384575	0.00517345	12701026	12701038	13
chr11	116595090	116597856	2767	*	54	6.59886	-0.340448	-9.53944	0.000384575	0.00517345	2101976	2102029	54
chr2	132735720	132738034	2315	*	23	2.62806	-0.366545	-9.53942	0.000384575	0.00517345	10932863	10932885	23
chr8	11693161	11694265	1105	*	19	2.12567	-0.411736	-9.53941	0.000384575	0.00517345	17479117	17479135	19
chr3	78964044	78964772	729	*	11	1.25854	-0.468587	-9.53933	0.000384575	0.00517345	11859069	11859079	11
chr6	117885206	117885785	580	*	13	1.96712	-0.549749	-9.53927	0.000384575	0.00517345	15979187	15979199	13
chr2	75201525	75202332	808	*	24	2.65161	-0.371673	-9.53926	0.000384575	0.00517345	10517269	10517292	24
chr9	55205483	55207090	1608	*	17	2.47329	-0.49849	-9.5392	0.000384575	0.00517345	18918859	18918875	17
chr1	162069507	162070041	535	*	10	1.18069	-0.511853	-9.53915	0.000384575	0.00517345	9636442	9636451	10
chr17	30596332	30599564	3233	*	52	5.88873	-0.448094	-9.53912	0.000384575	0.00517345	6687650	6687701	52
chr8	9937157	9938420	1264	*	18	2.14199	-0.4243	-9.5391	0.000384575	0.00517345	17459161	17459178	18
chr2	160391304	160392260	957	*	14	1.81137	-0.454219	-9.53903	0.000384575	0.00517345	11150024	11150037	14
chr8	42706352	42707630	1279	*	18	2.20494	-0.372231	-9.539	0.000384575	0.00517345	17735971	17735988	18
chr16	43959354	43961544	2191	*	23	2.52325	-0.360228	-9.53895	0.000384575	0.00517345	6046341	6046363	23
chr8	119339004	119340505	1502	*	29	3.18988	-0.37284	-9.53893	0.000384575	0.00517345	18397895	18397923	29
chr10	5305252	5306767	1516	*	29	3.42107	-0.436302	-9.53891	0.000384575	0.00517345	18164	18192	29
chr10	91265048	91266700	1653	*	21	2.46294	-0.384877	-9.5389	0.000384575	0.00517345	707801	707821	21
chr16	39396866	39397857	992	*	10	1.3605	-0.527105	-9.53885	0.000384575	0.00517345	6019100	6019109	10
chr1	77188392	77188957	566	*	8	1.50031	-0.549102	-9.53878	0.000384575	0.00517345	9027853	9027860	8
chr10	58557613	58558292	680	*	7	1.10902	-0.536037	-9.53878	0.000384575	0.00517345	382850	382856	7
chr2	49898081	49899705	1625	*	24	2.73983	-0.434123	-9.53866	0.000384575	0.00517345	10317485	10317508	24
chr17	22859461	22859855	395	*	6	0.872113	-0.626804	-9.53862	0.000384575	0.00517345	6582814	6582819	6
chr12	26354123	26355395	1273	*	18	2.04056	-0.432016	-9.5386	0.000384575	0.00517345	2335873	2335890	18
chr1	23996014	23996877	864	*	18	2.18163	-0.499265	-9.53859	0.000384575	0.00517345	8622336	8622353	18
chr5	148658998	148660388	1391	*	18	1.96525	-0.410816	-9.53852	0.000384575	0.00517345	15114812	15114829	18
chr6	99722409	99724059	1651	*	25	3.12528	-0.390633	-9.53846	0.000384575	0.00517345	15853747	15853771	25
chr5	70272879	70274717	1839	*	22	2.82686	-0.410885	-9.53845	0.000384575	0.00517345	14295838	14295859	22
chr4	138494087	138494512	426	*	9	1.16726	-0.560226	-9.53828	0.000386151	0.00519394	13591077	13591085	9
chr13	119319871	119320828	958	*	20	2.47817	-0.446309	-9.53827	0.000386151	0.00519394	4022188	4022207	20
chr14	73555410	73555944	535	*	12	1.28216	-0.451562	-9.53811	0.000386151	0.00519394	4544809	4544820	12
chr13	110890348	110891605	1258	*	16	1.93307	-0.448953	-9.53806	0.000386151	0.00519394	3949855	3949870	16
chr15	77278688	77279908	1221	*	13	1.94084	-0.575605	-9.53795	0.000386151	0.00519394	5394113	5394125	13
chr17	50255412	50256933	1522	*	15	2.30788	-0.478054	-9.53791	0.000386151	0.00519394	6886004	6886018	15
chr7	4095904	4096507	604	*	18	3.75215	-0.567447	-9.53782	0.000387727	0.00521195	16270711	16270728	18
chr8	111819595	111820528	934	*	18	2.95661	-0.503937	-9.53774	0.000387727	0.00521195	18315093	18315110	18
chr8	69852238	69852944	707	*	11	1.16464	-0.507532	-9.53756	0.000387727	0.00521195	17928684	17928694	11
chr9	43354149	43355117	969	*	13	1.46222	-0.400029	-9.53751	0.000387727	0.00521195	18803779	18803791	13
chr11	71504238	71505535	1298	*	16	2.12512	-0.497058	-9.5374	0.000387727	0.00521195	1605179	1605194	16
chr16	36333317	36333747	431	*	7	1.20233	-0.678451	-9.53737	0.000387727	0.00521195	5991605	5991611	7
chr8	118371497	118372173	677	*	10	1.07276	-0.548033	-9.53734	0.000387727	0.00521195	18387066	18387075	10
chr13	32724277	32725283	1007	*	10	1.17935	-0.446102	-9.53725	0.000387727	0.00521195	3280351	3280360	10
chr6	54766611	54767865	1255	*	15	1.97414	-0.490325	-9.53722	0.000387727	0.00521195	15527362	15527376	15
chr3	30059523	30060417	895	*	11	1.26719	-0.457456	-9.53719	0.000387727	0.00521195	11530796	11530806	11
chr15	18416223	18416813	591	*	6	0.970574	-0.617313	-9.53718	0.000387727	0.00521195	4994132	4994137	6
chr4	23945405	23947599	2195	*	19	2.91342	-0.453518	-9.53716	0.000387727	0.00521195	12639841	12639859	19
chr5	25189624	25191654	2031	*	20	2.5743	-0.385029	-9.53713	0.000387727	0.00521195	13955630	13955649	20
chr10	43785049	43786489	1441	*	15	2.61637	-0.494078	-9.53707	0.000387727	0.00521195	302144	302158	15
chr11	66546246	66546791	546	*	11	1.32798	-0.54395	-9.53704	0.000387727	0.00521195	1545411	1545421	11
chr8	14909013	14910010	998	*	15	1.72145	-0.453825	-9.53696	0.000387727	0.00521195	17519648	17519662	15
chr5	19965114	19965773	660	*	8	1.27488	-0.596097	-9.53689	0.000387727	0.00521195	13905644	13905651	8
chr7	133748318	133749511	1194	*	28	3.6035	-0.408614	-9.53683	0.000387727	0.00521195	17295749	17295776	28
chr11	117082832	117083556	725	*	14	1.52154	-0.513598	-9.53673	0.000387727	0.00521195	2109308	2109321	14
chr12	108846303	108847585	1283	*	12	1.54355	-0.481048	-9.53672	0.000387727	0.00521195	2975756	2975767	12
chr6	126561858	126563039	1182	*	16	2.32862	-0.46399	-9.53666	0.000387727	0.00521195	16062622	16062637	16
chr8	117252986	117253614	629	*	10	1.11626	-0.542409	-9.53662	0.000387727	0.00521195	18372363	18372372	10
chr16	73185226	73186100	875	*	11	1.85563	-0.471333	-9.53662	0.000387727	0.00521195	6228416	6228426	11
chr5	13684098	13685370	1273	*	12	1.38918	-0.40722	-9.53661	0.000387727	0.00521195	13873942	13873953	12
chr2	160942980	160944935	1956	*	26	2.9388	-0.389566	-9.53651	0.000389303	0.00523124	11155516	11155541	26
chr19	14478563	14479083	521	*	8	1.16131	-0.61971	-9.53646	0.000389303	0.00523124	8060719	8060726	8
chr9	107538970	107540105	1136	*	13	1.84455	-0.485924	-9.5363	0.000389303	0.00523124	19369739	19369751	13
chr4	115680882	115682402	1521	*	15	2.16402	-0.430134	-9.53629	0.000389303	0.00523124	13311528	13311542	15
chr1	12610671	12611245	575	*	15	1.78262	-0.559231	-9.53605	0.000389303	0.00523124	8544365	8544379	15
chr5	52326806	52328231	1426	*	22	2.56199	-0.361203	-9.53596	0.000389303	0.00523124	14165496	14165517	22
chr19	19400222	19400550	329	*	6	0.81732	-0.475276	-9.53595	0.000389303	0.00523124	8097511	8097516	6
chr2	3499120	3499841	722	*	19	2.72058	-0.434496	-9.53594	0.000389303	0.00523124	9952491	9952509	19
chr8	32421569	32422996	1428	*	12	2.24883	-0.572514	-9.53589	0.000389303	0.00523124	17655319	17655330	12
chr4	59362936	59363670	735	*	14	1.84938	-0.401227	-9.53571	0.000389303	0.00523124	12919430	12919443	14
chr9	68602693	68603184	492	*	7	0.764569	-0.439472	-9.53568	0.000389303	0.00523124	19051536	19051542	7
chr6	128581403	128582468	1066	*	17	1.82633	-0.449569	-9.53561	0.000389303	0.00523124	16086468	16086484	17
chr15	39295769	39296958	1190	*	16	2.14023	-0.444526	-9.53559	0.000389303	0.00523124	5137684	5137699	16
chr4	122034620	122035561	942	*	16	2.15228	-0.417772	-9.53559	0.000389303	0.00523124	13377108	13377123	16
chr11	93535595	93536466	872	*	13	2.36323	-0.577618	-9.53534	0.000390879	0.00524695	1817803	1817815	13
chr15	90821825	90823976	2152	*	25	3.13086	-0.377451	-9.53528	0.000390879	0.00524695	5552882	5552906	25
chr3	130777079	130779737	2659	*	26	4.57083	-0.489568	-9.53517	0.000390879	0.00524695	12273302	12273327	26
chr11	108250690	108253046	2357	*	32	3.78592	-0.438572	-9.53504	0.000390879	0.00524695	2005220	2005251	32
chr16	72446338	72447074	737	*	9	1.46774	-0.535254	-9.535	0.000390879	0.00524695	6221560	6221568	9
chr13	50785491	50788224	2734	*	49	6.72476	-0.463135	-9.535	0.000390879	0.00524695	3450153	3450201	49
chr18	14954600	14955619	1020	*	12	1.65096	-0.455554	-9.53493	0.000390879	0.00524695	7345355	7345366	12
chr11	55306184	55307999	1816	*	20	3.65135	-0.491746	-9.5349	0.000390879	0.00524695	1438115	1438134	20
chr5	35346583	35348575	1993	*	24	3.58183	-0.422587	-9.5349	0.000390879	0.00524695	14043403	14043426	24
chr19	44078544	44080547	2004	*	17	1.85721	-0.381543	-9.53489	0.000390879	0.00524695	8316600	8316616	17
chr13	80432811	80434279	1469	*	15	2.17397	-0.469412	-9.53487	0.000390879	0.00524695	3708235	3708249	15
chr15	98550761	98551250	490	*	9	1.26329	-0.607408	-9.53479	0.000390879	0.00524695	5641311	5641319	9
chr7	104821938	104823965	2028	*	34	3.79549	-0.348974	-9.53476	0.000390879	0.00524695	17039242	17039275	34
chr2	181646456	181646788	333	*	9	1.32418	-0.604116	-9.53474	0.000390879	0.00524695	11370992	11371000	9
chr9	101114312	101115184	873	*	12	1.29922	-0.470376	-9.53469	0.000390879	0.00524695	19303723	19303734	12
chr1	189660499	189661162	664	*	11	1.3823	-0.522744	-9.53468	0.000390879	0.00524695	9898187	9898197	11
chr1	125485328	125485926	599	*	13	1.41261	-0.453741	-9.53459	0.000390879	0.00524695	9345433	9345445	13
chr4	124240712	124241503	792	*	15	1.93337	-0.480598	-9.53458	0.000390879	0.00524695	13396045	13396059	15
chr6	113721185	113722132	948	*	13	1.87391	-0.444443	-9.53453	0.000390879	0.00524695	15941617	15941629	13
chr2	167926569	167930453	3885	*	45	4.8894	-0.34134	-9.53439	0.000390879	0.00524695	11239156	11239200	45
chr5	140361425	140362394	970	*	16	1.90196	-0.444866	-9.53438	0.000390879	0.00524695	15012156	15012171	16
chr7	123289324	123290471	1148	*	24	2.79994	-0.410062	-9.53438	0.000390879	0.00524695	17187939	17187962	24
chr14	19339676	19340642	967	*	16	2.40912	-0.462741	-9.53432	0.000390879	0.00524695	4105919	4105934	16
chr6	92572818	92574587	1770	*	20	2.30509	-0.425102	-9.53426	0.000390879	0.00524695	15792613	15792632	20
chr1	35756900	35757507	608	*	7	0.848723	-0.505967	-9.53424	0.000390879	0.00524695	8699144	8699150	7
chr11	79940397	79942638	2242	*	30	3.43184	-0.357282	-9.5342	0.000390879	0.00524695	1692128	1692157	30
chr7	109775119	109775807	689	*	9	1.47679	-0.509351	-9.5342	0.000390879	0.00524695	17069093	17069101	9
chr13	59794359	59795420	1062	*	13	2.1477	-0.547965	-9.53398	0.000390879	0.00524695	3562813	3562825	13
chr11	85874781	85878299	3519	*	60	7.7429	-0.360394	-9.53393	0.000390879	0.00524695	1749694	1749753	60
chr10	126429806	126431142	1337	*	17	2.89762	-0.502386	-9.53378	0.000390879	0.00524695	1006645	1006661	17
chr17	34901290	34901901	612	*	8	0.938333	-0.473461	-9.53362	0.000390879	0.00524695	6739885	6739892	8
chr16	32071755	32072768	1014	*	18	1.96636	-0.429385	-9.53359	0.000390879	0.00524695	5946245	5946262	18
chr6	41731201	41732504	1304	*	27	3.74996	-0.425765	-9.53358	0.000390879	0.00524695	15426270	15426296	27
chr19	31131719	31132980	1262	*	18	2.38929	-0.509895	-9.53351	0.000390879	0.00524695	8200615	8200632	18
chr16	28105367	28106044	678	*	15	1.8207	-0.46105	-9.53341	0.000390879	0.00524695	5905824	5905838	15
chr14	120520617	120521970	1354	*	12	1.50016	-0.414102	-9.53325	0.000390879	0.00524695	4855320	4855331	12
chr12	24625044	24626666	1623	*	18	1.90252	-0.454903	-9.53311	0.000390879	0.00524695	2321604	2321621	18
chr1	150747623	150749703	2081	*	21	2.67917	-0.383807	-9.5331	0.000390879	0.00524695	9536622	9536642	21
chr1	158514901	158515492	592	*	11	1.21629	-0.526294	-9.53309	0.000390879	0.00524695	9610634	9610644	11
chr2	64388694	64390684	1991	*	21	2.79292	-0.404771	-9.53296	0.000390879	0.00524695	10418931	10418951	21
chr5	134542027	134544196	2170	*	26	3.32625	-0.495363	-9.53289	0.000392455	0.00526573	14937799	14937824	26
chr15	23411940	23412471	532	*	7	1.30318	-0.595202	-9.53267	0.000392455	0.00526573	5017711	5017717	7
chr9	80254307	80255047	741	*	9	1.39225	-0.511328	-9.53248	0.000392455	0.00526573	19151751	19151759	9
chr10	111438821	111439952	1132	*	17	1.97749	-0.453231	-9.5323	0.000392455	0.00526573	859743	859759	17
chr11	89061595	89063060	1466	*	23	2.79964	-0.476229	-9.53225	0.000392455	0.00526573	1787027	1787049	23
chr1	63098797	63099857	1061	*	12	1.87799	-0.507743	-9.53221	0.000392455	0.00526573	8915282	8915293	12
chr6	87081542	87081997	456	*	7	0.854347	-0.48868	-9.53204	0.000392455	0.00526573	15739357	15739363	7
chr16	52107897	52108697	801	*	7	1.39851	-0.618854	-9.53203	0.000392455	0.00526573	6101958	6101964	7
chr10	91052017	91052717	701	*	11	1.43026	-0.47949	-9.53202	0.000392455	0.00526573	705150	705160	11
chr18	70467944	70469058	1115	*	16	1.9453	-0.489846	-9.53188	0.000392455	0.00526573	7778859	7778874	16
chr11	98752378	98753862	1485	*	24	2.89014	-0.420285	-9.53183	0.000392455	0.00526573	1888515	1888538	24
chr6	142155089	142156052	964	*	31	3.5439	-0.44221	-9.5317	0.000392455	0.00526573	16189674	16189704	31
chr6	94722200	94722780	581	*	10	1.04175	-0.531239	-9.53163	0.000392455	0.00526573	15811020	15811029	10
chr16	42623779	42624594	816	*	12	1.25776	-0.467788	-9.53162	0.000392455	0.00526573	6036947	6036958	12
chr3	138151882	138152391	510	*	9	1.04504	-0.551906	-9.53161	0.000392455	0.00526573	12334241	12334249	9
chr3	154420597	154421258	662	*	12	1.37264	-0.489461	-9.53152	0.000392455	0.00526573	12473910	12473921	12
chr5	137944545	137946424	1880	*	27	3.55947	-0.403511	-9.5315	0.000392455	0.00526573	14983774	14983800	27
chr18	14942388	14943120	733	*	11	1.264	-0.501115	-9.53141	0.000392455	0.00526573	7345247	7345257	11
chr5	135679376	135680823	1448	*	19	2.17759	-0.390073	-9.53128	0.000394032	0.00527768	14953299	14953317	19
chr1	64220830	64221833	1004	*	13	1.62549	-0.490014	-9.53116	0.000394032	0.00527768	8924579	8924591	13
chr1	27366724	27367612	889	*	22	2.71831	-0.444821	-9.53113	0.000394032	0.00527768	8643421	8643442	22
chr3	143048035	143049318	1284	*	12	1.3796	-0.450092	-9.53112	0.000394032	0.00527768	12370074	12370085	12
chr8	114393036	114395823	2788	*	47	6.60045	-0.521407	-9.53107	0.000394032	0.00527768	18338740	18338786	47
chr3	34372678	34374808	2131	*	24	3.37417	-0.417557	-9.531	0.000394032	0.00527768	11566773	11566796	24
chr16	49719223	49720175	953	*	16	1.99093	-0.466079	-9.53099	0.000394032	0.00527768	6085136	6085151	16
chr17	91564261	91565161	901	*	17	2.01301	-0.442612	-9.53098	0.000394032	0.00527768	7248720	7248736	17
chr7	49859137	49860032	896	*	11	1.3477	-0.48469	-9.53098	0.000394032	0.00527768	16639541	16639551	11
chr10	110034430	110035488	1059	*	17	1.93598	-0.412337	-9.53093	0.000394032	0.00527768	846694	846710	17
chr4	11428333	11429199	867	*	13	2.43653	-0.44319	-9.5309	0.000394032	0.00527768	12562502	12562514	13
chr10	84288442	84289818	1377	*	16	2.03439	-0.445778	-9.53089	0.000394032	0.00527768	644238	644253	16
chr4	85422599	85424258	1660	*	19	2.43315	-0.41303	-9.53087	0.000394032	0.00527768	13081213	13081231	19
chr3	27884246	27886115	1870	*	29	3.62435	-0.389307	-9.53084	0.000394032	0.00527768	11515024	11515052	29
chr12	40641590	40642983	1394	*	14	2.05058	-0.505918	-9.53084	0.000394032	0.00527768	2436423	2436436	14
chr3	114719744	114720481	738	*	13	2.13284	-0.543406	-9.53076	0.000394032	0.00527768	12144949	12144961	13
chr3	56036384	56037228	845	*	11	1.38677	-0.463174	-9.53074	0.000394032	0.00527768	11724162	11724172	11
chr7	138244261	138245239	979	*	17	1.9327	-0.408592	-9.53055	0.000394032	0.00527768	17339402	17339418	17
chr6	36986375	36987661	1287	*	14	1.57017	-0.500428	-9.53049	0.000394032	0.00527768	15386317	15386330	14
chr14	53800239	53802047	1809	*	27	3.72752	-0.378891	-9.53048	0.000394032	0.00527768	4358767	4358793	27
chr16	55594374	55594877	504	*	6	0.827089	-0.567785	-9.53031	0.000394032	0.00527768	6120382	6120387	6
chr1	167099703	167100355	653	*	11	1.36015	-0.470269	-9.53028	0.000394032	0.00527768	9682971	9682981	11
chr7	81569201	81569658	458	*	7	1.50547	-0.65571	-9.53022	0.000394032	0.00527768	16871265	16871271	7
chr8	32163470	32164122	653	*	10	1.36145	-0.512399	-9.53018	0.000394032	0.00527768	17653694	17653703	10
chr11	117766253	117767044	792	*	11	1.5968	-0.50517	-9.5301	0.000394032	0.00527768	2118976	2118986	11
chr1	165157973	165160229	2257	*	31	4.08491	-0.388425	-9.53004	0.000394032	0.00527768	9662853	9662883	31
chr7	78790025	78790836	812	*	21	2.26923	-0.508045	-9.53	0.000394032	0.00527768	16836902	16836922	21
chr5	92206072	92207077	1006	*	13	1.81699	-0.465085	-9.53	0.000394032	0.00527768	14460609	14460621	13
chr11	66255375	66256620	1246	*	18	2.40035	-0.424737	-9.52987	0.000394032	0.00527768	1543252	1543269	18
chr12	21122920	21123958	1039	*	13	1.77616	-0.458591	-9.52978	0.000394032	0.00527768	2303999	2304011	13
chr5	145135992	145136212	221	*	7	1.11053	-0.583259	-9.52974	0.000394032	0.00527768	15072751	15072757	7
chr16	12900744	12901063	320	*	8	1.48417	-0.549747	-9.52962	0.000394032	0.00527768	5784976	5784983	8
chr1	24691367	24692543	1177	*	17	2.27648	-0.648502	-9.52961	0.000394032	0.00527768	8628204	8628220	17
chr17	56963178	56964946	1769	*	24	3.34115	-0.330273	-9.52957	0.000394032	0.00527768	6938176	6938199	24
chr13	70239843	70241482	1640	*	20	2.2437	-0.438634	-9.52956	0.000394032	0.00527768	3641118	3641137	20
chr4	16839899	16840888	990	*	11	1.73008	-0.488392	-9.52947	0.000394032	0.00527768	12598915	12598925	11
chr11	73026996	73029668	2673	*	38	4.18441	-0.421849	-9.52946	0.000394032	0.00527768	1619817	1619854	38
chr3	142623296	142623835	540	*	6	0.855831	-0.537294	-9.52945	0.000394032	0.00527768	12366270	12366275	6
chr1	188209345	188210354	1010	*	13	1.52927	-0.488299	-9.52942	0.000394032	0.00527768	9884089	9884101	13
chr5	72064761	72065995	1235	*	18	2.95819	-0.554525	-9.52937	0.000394032	0.00527768	14305531	14305548	18
chr17	90213156	90214978	1823	*	21	2.37964	-0.438722	-9.52923	0.000394032	0.00527768	7241555	7241575	21
chr12	70275051	70277938	2888	*	33	3.7923	-0.364677	-9.5292	0.000394032	0.00527768	2623479	2623511	33
chr1	13085886	13087732	1847	*	24	2.87533	-0.415922	-9.52915	0.000394032	0.00527768	8548649	8548672	24
chr9	70546159	70546787	629	*	7	0.798055	-0.509387	-9.52914	0.000394032	0.00527768	19071993	19071999	7
chr2	179263092	179263810	719	*	13	1.66396	-0.457563	-9.52893	0.000394032	0.00527768	11344166	11344178	13
chr6	29550545	29552011	1467	*	15	2.31645	-0.566227	-9.52885	0.000394032	0.00527768	15322334	15322348	15
chr6	30198937	30200767	1831	*	27	3.31237	-0.40379	-9.52873	0.000394032	0.00527768	15328962	15328988	27
chr7	131945605	131947110	1506	*	14	2.61711	-0.465643	-9.5287	0.000394032	0.00527768	17276527	17276540	14
chr4	56357927	56358321	395	*	6	0.956831	-0.652981	-9.52864	0.000394032	0.00527768	12889246	12889251	6
chr7	6169753	6170834	1082	*	17	2.5598	-0.440235	-9.52856	0.000394032	0.00527768	16289980	16289996	17
chr6	28993820	28994887	1068	*	14	1.64218	-0.440848	-9.52854	0.000394032	0.00527768	15315402	15315415	14
chr8	104246656	104247352	697	*	11	1.34477	-0.475714	-9.52853	0.000394032	0.00527768	18224202	18224212	11
chr5	139314975	139315770	796	*	15	2.0818	-0.404624	-9.5284	0.000394032	0.00527768	14997827	14997841	15
chr2	173025650	173026659	1010	*	12	1.65551	-0.480394	-9.52839	0.000394032	0.00527768	11308158	11308169	12
chr2	145585061	145586728	1668	*	14	1.8684	-0.467208	-9.52831	0.000394032	0.00527768	11015201	11015214	14
chr2	98273614	98274505	892	*	11	1.84251	-0.625159	-9.5283	0.000394032	0.00527768	10672585	10672595	11
chr6	39663434	39664732	1299	*	14	2.40603	-0.481736	-9.52815	0.000394032	0.00527768	15412906	15412919	14
chr18	10017140	10018190	1051	*	9	1.40151	-0.54296	-9.528	0.000394032	0.00527768	7306426	7306434	9
chr6	98039509	98040116	608	*	8	1.43123	-0.591641	-9.52799	0.000394032	0.00527768	15837152	15837159	8
chr5	136412328	136413814	1487	*	14	1.57531	-0.479696	-9.52795	0.000394032	0.00527768	14963736	14963749	14
chr3	83543151	83543986	836	*	10	1.5008	-0.486609	-9.52791	0.000394032	0.00527768	11890930	11890939	10
chr9	100086390	100087087	698	*	9	1.47593	-0.475355	-9.52786	0.000394032	0.00527768	19295165	19295173	9
chr13	37636926	37637898	973	*	17	2.12759	-0.435252	-9.52784	0.000394032	0.00527768	3316086	3316102	17
chr8	128719810	128720373	564	*	8	1.34892	-0.577014	-9.52753	0.000395608	0.00529437	18525134	18525141	8
chr14	65386476	65387717	1242	*	20	2.37913	-0.473864	-9.52748	0.000395608	0.00529437	4473157	4473176	20
chr12	69243183	69243493	311	*	6	0.74243	-0.452018	-9.52741	0.000395608	0.00529437	2611032	2611037	6
chr9	83471348	83473029	1682	*	17	2.01059	-0.412027	-9.52739	0.000395608	0.00529437	19170103	19170119	17
chr8	68471634	68472414	781	*	12	1.73053	-0.493649	-9.52738	0.000395608	0.00529437	17919017	17919028	12
chr12	118699604	118699797	194	*	6	0.666772	-0.506942	-9.52735	0.000395608	0.00529437	3067054	3067059	6
chr14	114623455	114624149	695	*	10	1.94492	-0.667089	-9.52733	0.000395608	0.00529437	4801970	4801979	10
chr14	75835830	75836696	867	*	13	1.90414	-0.501429	-9.5272	0.000395608	0.00529437	4562663	4562675	13
chr8	13257820	13259124	1305	*	24	2.6294	-0.411922	-9.52719	0.000395608	0.00529437	17499611	17499634	24
chr10	84403351	84404189	839	*	13	1.41224	-0.4586	-9.52704	0.000395608	0.00529437	645380	645392	13
chr9	74051700	74053054	1355	*	12	1.37254	-0.453259	-9.52703	0.000395608	0.00529437	19101634	19101645	12
chr3	34742677	34744028	1352	*	12	1.76738	-0.484394	-9.52701	0.000395608	0.00529437	11571054	11571065	12
chr5	141650690	141651907	1218	*	12	1.78258	-0.445872	-9.52687	0.000395608	0.00529437	15026547	15026558	12
chr4	154403662	154404222	561	*	9	1.22597	-0.545956	-9.52683	0.000395608	0.00529437	13775516	13775524	9
chr17	77761261	77762764	1504	*	18	2.16276	-0.41685	-9.52682	0.000395608	0.00529437	7111737	7111754	18
chr9	54416730	54417735	1006	*	13	1.64097	-0.472465	-9.52681	0.000395608	0.00529437	18911463	18911475	13
chr1	64719621	64720157	537	*	8	1.0536	-0.492872	-9.52679	0.000395608	0.00529437	8928852	8928859	8
chr2	126510324	126511128	805	*	16	2.18448	-0.446386	-9.52676	0.000395608	0.00529437	10871955	10871970	16
chr9	16477612	16478866	1255	*	11	1.54048	-0.503885	-9.52674	0.000395608	0.00529437	18605466	18605476	11
chr4	63799754	63800598	845	*	17	2.06085	-0.495942	-9.52671	0.000395608	0.00529437	12955024	12955040	17
chr17	47057727	47058667	941	*	9	0.998121	-0.457434	-9.52664	0.000395608	0.00529437	6847815	6847823	9
chr7	81557908	81558428	521	*	8	1.49682	-0.469036	-9.52658	0.000395608	0.00529437	16871163	16871170	8
chr15	90934380	90934927	548	*	19	2.03928	-0.465322	-9.52645	0.000395608	0.00529437	5553754	5553772	19
chr13	112666271	112668697	2427	*	33	4.23481	-0.438037	-9.52645	0.000395608	0.00529437	3968377	3968409	33
chr19	26902993	26904101	1109	*	16	2.3433	-0.527045	-9.52644	0.000395608	0.00529437	8161260	8161275	16
chr7	42667980	42669080	1101	*	14	1.56423	-0.442585	-9.52641	0.000395608	0.00529437	16561334	16561347	14
chr2	52692641	52693689	1049	*	14	1.63444	-0.412287	-9.52639	0.000395608	0.00529437	10339829	10339842	14
chr6	51081372	51082144	773	*	8	0.825692	-0.461182	-9.52638	0.000395608	0.00529437	15487081	15487088	8
chr15	100496548	100496930	383	*	12	1.40827	-0.474835	-9.52631	0.000395608	0.00529437	5671428	5671439	12
chr8	116672778	116675612	2835	*	36	4.39737	-0.396698	-9.52629	0.000395608	0.00529437	18364467	18364502	36
chr12	111250255	111252422	2168	*	48	5.67344	-0.412285	-9.52629	0.000395608	0.00529437	3003241	3003288	48
chr7	81098851	81099797	947	*	20	2.33816	-0.424574	-9.52625	0.000397184	0.00531319	16866315	16866334	20
chr7	109798286	109798804	519	*	9	1.52095	-0.59895	-9.52622	0.000397184	0.00531319	17069341	17069349	9
chr3	124134435	124136039	1605	*	26	3.49724	-0.372516	-9.5262	0.000397184	0.00531319	12219351	12219376	26
chr13	54423681	54424008	328	*	10	1.05303	-0.458603	-9.52604	0.000397184	0.00531319	3493431	3493440	10
chr5	102863309	102864127	819	*	11	1.42713	-0.549833	-9.52601	0.000397184	0.00531319	14557071	14557081	11
chr9	52374305	52375900	1596	*	15	1.73914	-0.444778	-9.526	0.000397184	0.00531319	18895612	18895626	15
chr8	115735092	115737802	2711	*	60	6.92731	-0.376952	-9.526	0.000397184	0.00531319	18356041	18356100	60
chr14	82108352	82108607	256	*	6	1.2018	-0.638679	-9.52589	0.000397184	0.00531319	4616465	4616470	6
chr3	10654292	10656320	2029	*	22	3.16741	-0.417229	-9.52581	0.000397184	0.00531319	11423626	11423647	22
chr18	13051172	13052681	1510	*	15	2.56351	-0.459779	-9.5257	0.000397184	0.00531319	7330895	7330909	15
chr6	30373151	30374604	1454	*	20	2.32663	-0.451498	-9.52566	0.000397184	0.00531319	15330733	15330752	20
chr13	114388773	114389895	1123	*	19	2.23009	-0.423209	-9.52564	0.000397184	0.00531319	3988039	3988057	19
chr6	87291845	87292987	1143	*	15	1.64043	-0.456743	-9.52564	0.000397184	0.00531319	15741747	15741761	15
chr12	102585975	102587940	1966	*	34	4.07385	-0.345553	-9.52563	0.000397184	0.00531319	2901272	2901305	34
chr10	27331488	27331826	339	*	6	0.91348	-0.67236	-9.52538	0.000397184	0.00531319	190208	190213	6
chr11	57271289	57272207	919	*	14	2.52209	-0.558276	-9.52532	0.000397184	0.00531319	1452291	1452304	14
chr16	72639113	72640655	1543	*	18	2.23027	-0.433234	-9.52525	0.00039876	0.00532838	6222963	6222980	18
chr16	32451746	32451898	153	*	6	0.628573	-0.544468	-9.52524	0.00039876	0.00532838	5950178	5950183	6
chr12	107868548	107869739	1192	*	18	2.27492	-0.471981	-9.52499	0.00039876	0.00532838	2961203	2961220	18
chr13	55553023	55553505	483	*	12	1.25959	-0.455384	-9.52497	0.00039876	0.00532838	3509482	3509493	12
chr4	43576315	43577555	1241	*	21	2.31154	-0.346498	-9.52494	0.00039876	0.00532838	12774278	12774298	21
chr16	28227652	28228363	712	*	7	1.13304	-0.600998	-9.5249	0.00039876	0.00532838	5906309	5906315	7
chr8	84726338	84728213	1876	*	34	4.07871	-0.399138	-9.5249	0.00039876	0.00532838	18059987	18060020	34
chr4	97614866	97615467	602	*	7	0.753305	-0.509609	-9.52486	0.00039876	0.00532838	13160093	13160099	7
chr6	31525915	31526687	773	*	14	1.66015	-0.436611	-9.52485	0.00039876	0.00532838	15342356	15342369	14
chr5	119976399	119977513	1115	*	23	3.24628	-0.448615	-9.52484	0.00039876	0.00532838	14765677	14765699	23
chr11	90573395	90574272	878	*	8	1.02391	-0.529106	-9.52466	0.00039876	0.00532838	1801989	1801996	8
chr1	87384344	87385090	747	*	9	1.62385	-0.566196	-9.52463	0.00039876	0.00532838	9103005	9103013	9
chr1	55616072	55616561	490	*	6	0.824028	-0.548076	-9.52462	0.00039876	0.00532838	8854788	8854793	6
chr15	91162681	91163219	539	*	10	1.25793	-0.469543	-9.52461	0.00039876	0.00532838	5556363	5556372	10
chr16	50080457	50083799	3343	*	29	3.33204	-0.365673	-9.5246	0.00039876	0.00532838	6088225	6088253	29
chr3	64822211	64824562	2352	*	21	3.00686	-0.406503	-9.52448	0.00039876	0.00532838	11773914	11773934	21
chr8	124841008	124841444	437	*	11	1.23666	-0.527628	-9.52442	0.00039876	0.00532838	18486068	18486078	11
chr16	3881467	3882462	996	*	15	2.05827	-0.472585	-9.5243	0.00039876	0.00532838	5713661	5713675	15
chr15	19140802	19141414	613	*	16	1.85268	-0.44094	-9.5242	0.00039876	0.00532838	4997992	4998007	16
chr9	123031117	123032664	1548	*	21	3.1432	-0.360936	-9.52418	0.00039876	0.00532838	19534343	19534363	21
chr15	76043413	76044881	1469	*	31	3.64563	-0.351434	-9.52417	0.00039876	0.00532838	5375563	5375593	31
chr10	85345483	85347557	2075	*	39	4.75167	-0.33282	-9.52408	0.00039876	0.00532838	655234	655272	39
chr16	55497749	55497940	192	*	11	1.76726	-0.572362	-9.52403	0.00039876	0.00532838	6119781	6119791	11
chr14	23794229	23795398	1170	*	16	1.71112	-0.455799	-9.52401	0.00039876	0.00532838	4142711	4142726	16
chr2	83758056	83758515	460	*	7	0.723065	-0.581607	-9.52395	0.00039876	0.00532838	10580413	10580419	7
chr2	61468056	61469988	1933	*	23	3.20809	-0.484648	-9.52391	0.00039876	0.00532838	10401326	10401348	23
chr13	52433972	52435241	1270	*	13	1.49804	-0.411523	-9.52386	0.00039876	0.00532838	3468999	3469011	13
chr3	100140618	100142955	2338	*	36	3.96787	-0.350288	-9.52382	0.00039876	0.00532838	12035591	12035626	36
chr1	34135832	34136397	566	*	11	1.13373	-0.465348	-9.52381	0.00039876	0.00532838	8683421	8683431	11
chr12	44612874	44613867	994	*	12	1.60593	-0.51856	-9.52375	0.00039876	0.00532838	2458135	2458146	12
chr12	32470030	32470536	507	*	10	1.55579	-0.503834	-9.52355	0.00039876	0.00532838	2382695	2382704	10
chr13	30496101	30498022	1922	*	24	3.49731	-0.484309	-9.52353	0.00039876	0.00532838	3262137	3262160	24
chr10	67978126	67978580	455	*	6	0.651604	-0.531973	-9.52349	0.00039876	0.00532838	475648	475653	6
chr8	95374939	95376781	1843	*	29	3.36543	-0.335166	-9.52342	0.00039876	0.00532838	18170482	18170510	29
chr10	60572045	60572976	932	*	21	2.63053	-0.455634	-9.52334	0.00039876	0.00532838	404394	404414	21
chr15	65864080	65864960	881	*	10	1.08588	-0.446288	-9.52333	0.00039876	0.00532838	5303915	5303924	10
chr11	44161403	44161978	576	*	10	1.51858	-0.586566	-9.52324	0.00039876	0.00532838	1336953	1336962	10
chr10	79090520	79091208	689	*	8	1.06872	-0.509161	-9.52323	0.00039876	0.00532838	581208	581215	8
chr18	35903520	35905096	1577	*	14	1.66671	-0.452505	-9.52323	0.00039876	0.00532838	7485131	7485144	14
chr14	25288314	25289124	811	*	10	1.65378	-0.568685	-9.52322	0.00039876	0.00532838	4155959	4155968	10
chr2	13005619	13006807	1189	*	15	2.21223	-0.627987	-9.52317	0.00039876	0.00532838	10027533	10027547	15
chr14	101214729	101215465	737	*	9	1.32449	-0.60182	-9.52314	0.00039876	0.00532838	4719882	4719890	9
chr7	135099394	135101462	2069	*	28	3.38364	-0.32964	-9.52313	0.00039876	0.00532838	17307966	17307993	28
chr6	32913867	32914563	697	*	7	0.855414	-0.569359	-9.523	0.00039876	0.00532838	15353974	15353980	7
chr15	6637880	6644237	6358	*	74	9.51422	-0.404323	-9.5229	0.000400336	0.00533155	4912195	4912268	74
chr11	82663200	82664219	1020	*	14	2.08072	-0.483751	-9.5228	0.000400336	0.00533155	1717406	1717419	14
chr6	108162189	108162681	493	*	6	0.762011	-0.523939	-9.52272	0.000400336	0.00533155	15903543	15903548	6
chr11	69525612	69526312	701	*	14	1.49502	-0.434645	-9.52271	0.000400336	0.00533155	1580121	1580134	14
chr5	121374360	121376714	2355	*	36	5.23982	-0.400255	-9.52256	0.000400336	0.00533155	14784533	14784568	36
chr15	97114973	97115978	1006	*	10	1.37992	-0.462478	-9.52256	0.000400336	0.00533155	5621021	5621030	10
chr17	81588491	81589393	903	*	13	1.64778	-0.488916	-9.52255	0.000400336	0.00533155	7150853	7150865	13
chr13	40681493	40682348	856	*	12	1.6791	-0.502528	-9.52247	0.000400336	0.00533155	3344669	3344680	12
chr6	67319849	67320962	1114	*	21	2.97409	-0.46265	-9.52244	0.000400336	0.00533155	15601605	15601625	21
chr13	24666891	24667506	616	*	8	0.899174	-0.459427	-9.52236	0.000400336	0.00533155	3221423	3221430	8
chr1	38935568	38936171	604	*	11	1.32636	-0.509778	-9.52223	0.000400336	0.00533155	8736018	8736028	11
chr1	162902787	162903922	1136	*	11	1.30943	-0.437721	-9.52221	0.000400336	0.00533155	9643857	9643867	11
chr17	55447390	55449528	2139	*	20	4.1148	-0.526888	-9.52207	0.000400336	0.00533155	6919795	6919814	20
chr18	22454313	22455040	728	*	7	0.92324	-0.565511	-9.52197	0.000400336	0.00533155	7388037	7388043	7
chr11	67007040	67007572	533	*	10	1.12712	-0.509102	-9.52183	0.000400336	0.00533155	1548443	1548452	10
chr1	77158597	77159657	1061	*	11	1.2161	-0.472547	-9.52182	0.000400336	0.00533155	9027635	9027645	11
chr1	14115404	14115638	235	*	6	0.651988	-0.521046	-9.52178	0.000400336	0.00533155	8558092	8558097	6
chr9	8274081	8275023	943	*	9	1.68067	-0.525085	-9.52174	0.000400336	0.00533155	18556393	18556401	9
chr17	38843876	38844511	636	*	22	2.7236	-0.396514	-9.52171	0.000400336	0.00533155	6774548	6774569	22
chr7	66398775	66399434	660	*	7	0.847454	-0.522528	-9.5217	0.000400336	0.00533155	16740718	16740724	7
chr19	29642452	29643881	1430	*	21	3.18146	-0.420257	-9.52166	0.000400336	0.00533155	8187412	8187432	21
chr2	72405223	72406065	843	*	17	1.90292	-0.454577	-9.52152	0.000400336	0.00533155	10487701	10487717	17
chr17	55690580	55691908	1329	*	13	1.55129	-0.489414	-9.52143	0.000400336	0.00533155	6921267	6921279	13
chr18	47875587	47876672	1086	*	11	1.50858	-0.522892	-9.52143	0.000400336	0.00533155	7583634	7583644	11
chr6	86240620	86242107	1488	*	15	2.20239	-0.490769	-9.52143	0.000400336	0.00533155	15730196	15730210	15
chr13	103292701	103292988	288	*	10	1.21724	-0.497255	-9.52141	0.000400336	0.00533155	3887148	3887157	10
chr12	82137455	82138252	798	*	11	1.12712	-0.494171	-9.5213	0.000400336	0.00533155	2736577	2736587	11
chr15	99436600	99437626	1027	*	15	1.7331	-0.454558	-9.52121	0.000400336	0.00533155	5656885	5656899	15
chr8	102651693	102652769	1077	*	10	1.50081	-0.539611	-9.5212	0.000400336	0.00533155	18212312	18212321	10
chr3	152762261	152762570	310	*	9	1.08822	-0.480826	-9.52113	0.000400336	0.00533155	12455437	12455445	9
chr17	59254407	59255177	771	*	9	1.66241	-0.694851	-9.52112	0.000400336	0.00533155	6952654	6952662	9
chr14	99243317	99243891	575	*	11	1.57609	-0.536817	-9.52109	0.000400336	0.00533155	4704051	4704061	11
chr10	81583899	81584740	842	*	14	1.60922	-0.43928	-9.52109	0.000400336	0.00533155	622090	622103	14
chr11	32660691	32661219	529	*	9	1.02802	-0.470464	-9.5209	0.000400336	0.00533155	1255502	1255510	9
chr1	63051561	63054750	3190	*	34	4.25204	-0.403097	-9.5209	0.000400336	0.00533155	8914817	8914850	34
chr14	34459234	34460593	1360	*	23	2.86599	-0.42311	-9.5207	0.000400336	0.00533155	4240897	4240919	23
chr19	45324572	45325931	1360	*	22	2.46187	-0.435717	-9.5207	0.000400336	0.00533155	8332202	8332223	22
chr3	87632345	87633490	1146	*	10	1.69194	-0.564318	-9.52049	0.000400336	0.00533155	11928924	11928933	10
chr14	66085758	66088105	2348	*	23	2.5525	-0.366341	-9.52047	0.000400336	0.00533155	4480332	4480354	23
chr11	19500789	19501281	493	*	6	0.632019	-0.459047	-9.52035	0.000400336	0.00533155	1166617	1166622	6
chr8	121297910	121298770	861	*	19	2.19606	-0.414585	-9.52034	0.000400336	0.00533155	18430866	18430884	19
chr4	85963267	85963898	632	*	8	1.16633	-0.698506	-9.52027	0.000400336	0.00533155	13084481	13084488	8
chr5	142433402	142433779	378	*	12	1.36845	-0.45348	-9.52025	0.000400336	0.00533155	15034573	15034584	12
chr1	82171164	82171480	317	*	8	0.989009	-0.504117	-9.52023	0.000400336	0.00533155	9064242	9064249	8
chr10	118893925	118894797	873	*	11	1.92297	-0.587704	-9.52012	0.000400336	0.00533155	928727	928737	11
chr3	100451745	100453402	1658	*	19	2.709	-0.479683	-9.52009	0.000400336	0.00533155	12037875	12037893	19
chr3	144353202	144353896	695	*	10	1.07144	-0.437024	-9.52004	0.000400336	0.00533155	12380867	12380876	10
chr2	120389210	120389951	742	*	8	1.34643	-0.573495	-9.51996	0.000400336	0.00533155	10825374	10825381	8
chr9	117570250	117572666	2417	*	21	2.24524	-0.40533	-9.5199	0.000400336	0.00533155	19470562	19470582	21
chr4	127407458	127408233	776	*	13	1.59312	-0.396991	-9.51987	0.000400336	0.00533155	13437626	13437638	13
chr5	118754835	118755647	813	*	14	2.3935	-0.462973	-9.51985	0.000400336	0.00533155	14750218	14750231	14
chr17	83422311	83422794	484	*	6	0.808402	-0.549596	-9.51984	0.000400336	0.00533155	7164878	7164883	6
chr17	34757419	34757985	567	*	19	2.00605	-0.443091	-9.51975	0.000400336	0.00533155	6737523	6737541	19
chr10	75298568	75299598	1031	*	13	1.59845	-0.417286	-9.51973	0.000400336	0.00533155	539174	539186	13
chr1	191004816	191005787	972	*	16	2.11368	-0.446064	-9.51973	0.000400336	0.00533155	9915246	9915261	16
chr3	102678073	102678588	516	*	8	1.02581	-0.558704	-9.51966	0.000400336	0.00533155	12061581	12061588	8
chr14	22469042	22469615	574	*	9	1.05993	-0.474676	-9.51961	0.000400336	0.00533155	4134348	4134356	9
chr14	36659516	36660799	1284	*	14	2.01517	-0.459637	-9.51955	0.000400336	0.00533155	4255519	4255532	14
chr9	103397138	103397839	702	*	16	1.83489	-0.394229	-9.5195	0.000400336	0.00533155	19326403	19326418	16
chr1	97733463	97734256	794	*	8	0.885803	-0.565397	-9.51933	0.000400336	0.00533155	9191735	9191742	8
chr10	90754042	90754912	871	*	13	1.82	-0.466524	-9.51933	0.000400336	0.00533155	701762	701774	13
chr12	42104205	42105090	886	*	8	1.44745	-0.585566	-9.5193	0.000400336	0.00533155	2445323	2445330	8
chr4	94178187	94178540	354	*	7	0.71291	-0.507908	-9.5193	0.000400336	0.00533155	13138893	13138899	7
chr15	19835222	19837168	1947	*	20	2.95897	-0.413475	-9.51927	0.000400336	0.00533155	5001349	5001368	20
chr4	95067705	95068979	1275	*	13	1.55789	-0.519359	-9.51925	0.000400336	0.00533155	13145384	13145396	13
chr3	51319035	51320028	994	*	18	2.2635	-0.452102	-9.51922	0.000400336	0.00533155	11675633	11675650	18
chr6	84800920	84801776	857	*	12	1.59974	-0.505166	-9.51917	0.000400336	0.00533155	15716713	15716724	12
chr18	18993694	18994244	551	*	13	1.88727	-0.458978	-9.51905	0.000400336	0.00533155	7367069	7367081	13
chr12	91423990	91425146	1157	*	14	1.96128	-0.480199	-9.51888	0.000400336	0.00533155	2819541	2819554	14
chr2	61470481	61471910	1430	*	13	1.80112	-0.502716	-9.51884	0.000400336	0.00533155	10401349	10401361	13
chr10	115649719	115651009	1291	*	17	2.23066	-0.449908	-9.51872	0.000400336	0.00533155	890923	890939	17
chr9	65125109	65126089	981	*	15	2.21112	-0.516414	-9.51863	0.000400336	0.00533155	19019608	19019622	15
chr11	112821336	112821730	395	*	9	1.00823	-0.50364	-9.51858	0.000400336	0.00533155	2047044	2047052	9
chr11	55310352	55311278	927	*	32	3.42129	-0.384514	-9.51851	0.000400336	0.00533155	1438168	1438199	32
chr7	29002652	29004900	2249	*	42	4.83203	-0.442896	-9.51851	0.000400336	0.00533155	16446723	16446764	42
chr13	36419774	36421171	1398	*	14	1.64253	-0.50619	-9.51847	0.000400336	0.00533155	3306425	3306438	14
chr2	129840605	129841960	1356	*	18	1.91605	-0.349008	-9.51842	0.000400336	0.00533155	10904710	10904727	18
chr15	56792586	56793032	447	*	10	1.2582	-0.497517	-9.5184	0.000400336	0.00533155	5238470	5238479	10
chr6	116534081	116535193	1113	*	19	2.05302	-0.374022	-9.51836	0.000400336	0.00533155	15967156	15967174	19
chr4	127807793	127809404	1612	*	26	3.22569	-0.421248	-9.51836	0.000400336	0.00533155	13441873	13441898	26
chr9	68623576	68624471	896	*	16	1.9947	-0.43529	-9.51831	0.000400336	0.00533155	19051678	19051693	16
chr3	105353323	105355274	1952	*	27	3.35075	-0.415445	-9.51825	0.000400336	0.00533155	12085652	12085678	27
chr8	116985701	116985901	201	*	7	1.20494	-0.6173	-9.51821	0.000400336	0.00533155	18368545	18368551	7
chr2	104417857	104418864	1008	*	19	2.22992	-0.44345	-9.51819	0.000400336	0.00533155	10711127	10711145	19
chr15	81308177	81308728	552	*	9	1.09328	-0.553474	-9.51817	0.000400336	0.00533155	5443909	5443917	9
chr16	29158517	29159381	865	*	9	1.1164	-0.450133	-9.51813	0.000400336	0.00533155	5914482	5914490	9
chr6	72337047	72337787	741	*	14	2.12751	-0.514765	-9.51811	0.000400336	0.00533155	15633817	15633830	14
chr2	101817737	101819123	1387	*	15	1.68362	-0.472031	-9.51804	0.000400336	0.00533155	10687319	10687333	15
chr4	137101306	137101775	470	*	11	1.53815	-0.415779	-9.51797	0.000400336	0.00533155	13570081	13570091	11
chr1	57137502	57137881	380	*	6	0.998073	-0.621817	-9.51797	0.000400336	0.00533155	8865233	8865238	6
chr19	27474879	27475402	524	*	6	0.996717	-0.608501	-9.51787	0.000400336	0.00533155	8165966	8165971	6
chr11	11204446	11205324	879	*	9	1.72061	-0.629041	-9.51782	0.000400336	0.00533155	1119459	1119467	9
chr5	41247766	41248805	1040	*	9	2.01715	-0.594532	-9.51778	0.000400336	0.00533155	14094712	14094720	9
chr2	35801331	35801826	496	*	6	0.947866	-0.609348	-9.51778	0.000400336	0.00533155	10236110	10236115	6
chr2	123574212	123574993	782	*	8	1.01191	-0.512995	-9.51776	0.000400336	0.00533155	10850268	10850275	8
chr17	64128659	64129548	890	*	8	1.01904	-0.524557	-9.51769	0.000400336	0.00533155	6985956	6985963	8
chr14	61836066	61838823	2758	*	37	5.24168	-0.430508	-9.51767	0.000400336	0.00533155	4439010	4439046	37
chr3	79521680	79522452	773	*	13	1.95961	-0.652492	-9.51757	0.000400336	0.00533155	11864621	11864633	13
chr9	77772217	77773329	1113	*	13	1.83623	-0.488663	-9.51756	0.000400336	0.00533155	19130447	19130459	13
chr1	65748961	65750613	1653	*	33	4.99574	-0.539986	-9.51749	0.000400336	0.00533155	8936934	8936966	33
chr6	85008196	85008774	579	*	6	0.774913	-0.534637	-9.51731	0.000400336	0.00533155	15717818	15717823	6
chr4	138069493	138069989	497	*	7	0.86047	-0.531952	-9.51728	0.000400336	0.00533155	13584432	13584438	7
chr14	70721410	70722707	1298	*	16	1.72272	-0.396803	-9.51703	0.000400336	0.00533155	4524329	4524344	16
chr8	127420136	127420899	764	*	12	1.24951	-0.464712	-9.51702	0.000400336	0.00533155	18516917	18516928	12
chr7	94235425	94235960	536	*	8	1.57868	-0.581763	-9.517	0.000400336	0.00533155	16952344	16952351	8
chr14	29795575	29797009	1435	*	21	3.21902	-0.406784	-9.51699	0.000400336	0.00533155	4191768	4191788	21
chr10	71783037	71783966	930	*	13	1.52083	-0.471198	-9.51698	0.000400336	0.00533155	516930	516942	13
chr17	29357699	29358651	953	*	15	1.66115	-0.418226	-9.51695	0.000400336	0.00533155	6671733	6671747	15
chr4	90030046	90030526	481	*	7	1.15489	-0.521481	-9.51689	0.000400336	0.00533155	13116909	13116915	7
chr15	80631566	80633688	2123	*	32	3.81284	-0.362028	-9.51673	0.000400336	0.00533155	5436766	5436797	32
chr6	122886175	122886776	602	*	9	1.17597	-0.573756	-9.51671	0.000400336	0.00533155	16029423	16029431	9
chr7	98556898	98558210	1313	*	18	2.09094	-0.389761	-9.5167	0.000400336	0.00533155	16984231	16984248	18
chr9	64997906	64998833	928	*	11	1.30635	-0.42394	-9.51663	0.000400336	0.00533155	19018064	19018074	11
chr6	140580776	140581652	877	*	10	1.39551	-0.570354	-9.51662	0.000400336	0.00533155	16177829	16177838	10
chr12	53111084	53111972	889	*	10	1.22637	-0.495992	-9.51661	0.000400336	0.00533155	2508428	2508437	10
chr1	143758237	143758720	484	*	7	1.26058	-0.64066	-9.5165	0.000400336	0.00533155	9498708	9498714	7
chr16	35032115	35033273	1159	*	16	1.79658	-0.484162	-9.51646	0.000400336	0.00533155	5977800	5977815	16
chr5	91060103	91061631	1529	*	29	3.5743	-0.495632	-9.51638	0.000400336	0.00533155	14450790	14450818	29
chr2	61621302	61622060	759	*	9	0.920744	-0.455471	-9.51635	0.000400336	0.00533155	10402530	10402538	9
chr3	88704587	88705691	1105	*	10	1.50232	-0.466623	-9.51631	0.000400336	0.00533155	11942934	11942943	10
chr12	89299358	89300033	676	*	8	1.46921	-0.531989	-9.51627	0.000400336	0.00533155	2806528	2806535	8
chr3	94128652	94130079	1428	*	19	2.46079	-0.376657	-9.51611	0.000400336	0.00533155	11982120	11982138	19
chr18	36823343	36824484	1142	*	28	3.61625	-0.405955	-9.51599	0.000400336	0.00533155	7495114	7495141	28
chr13	79668588	79669960	1373	*	15	1.98222	-0.487526	-9.51599	0.000400336	0.00533155	3705015	3705029	15
chr8	14625209	14626008	800	*	7	0.915892	-0.517136	-9.51589	0.000400336	0.00533155	17516534	17516540	7
chr14	103260586	103261331	746	*	7	0.802782	-0.518352	-9.51586	0.000400336	0.00533155	4736157	4736163	7
chr11	97963502	97964533	1032	*	10	1.32929	-0.471052	-9.5157	0.000400336	0.00533155	1877852	1877861	10
chr19	7102565	7103314	750	*	16	1.97298	-0.452268	-9.51569	0.000400336	0.00533155	8006412	8006427	16
chr10	3705469	3707380	1912	*	20	3.04826	-0.485981	-9.51569	0.000400336	0.00533155	3055	3074	20
chr6	140528958	140530099	1142	*	11	1.31844	-0.504691	-9.51566	0.000400336	0.00533155	16177233	16177243	11
chr9	22357510	22358664	1155	*	18	2.74161	-0.487714	-9.51565	0.000400336	0.00533155	18646992	18647009	18
chr3	29999587	30000982	1396	*	24	2.86917	-0.359101	-9.51552	0.000401912	0.0053505	11530171	11530194	24
chr11	17947396	17947898	503	*	9	1.21052	-0.651859	-9.51543	0.000401912	0.0053505	1155737	1155745	9
chr2	96288884	96289741	858	*	8	1.09625	-0.483035	-9.51533	0.000401912	0.0053505	10664414	10664421	8
chr2	67334457	67335504	1048	*	9	1.08108	-0.502395	-9.51523	0.000401912	0.0053505	10438979	10438987	9
chr11	62337489	62338190	702	*	21	2.23614	-0.471987	-9.51516	0.000401912	0.0053505	1508882	1508902	21
chr6	99041733	99042486	754	*	10	1.33217	-0.49537	-9.51515	0.000401912	0.0053505	15845873	15845882	10
chr9	118228611	118229861	1251	*	29	3.27143	-0.336474	-9.51508	0.000401912	0.0053505	19476860	19476888	29
chr18	78199313	78200671	1359	*	16	1.76639	-0.379102	-9.515	0.000401912	0.0053505	7855194	7855209	16
chr5	121882386	121883403	1018	*	18	2.03325	-0.447502	-9.51499	0.000401912	0.0053505	14791815	14791832	18
chr15	42915042	42915951	910	*	18	2.91923	-0.551793	-9.51489	0.000401912	0.0053505	5160147	5160164	18
chr2	124962720	124963649	930	*	16	2.12384	-0.470486	-9.51477	0.000401912	0.0053505	10858331	10858346	16
chr6	72625017	72627981	2965	*	56	6.76104	-0.328869	-9.51466	0.000401912	0.0053505	15637412	15637467	56
chr2	164142751	164143756	1006	*	18	2.01256	-0.442506	-9.51462	0.000401912	0.0053505	11186423	11186440	18
chr11	21824329	21825011	683	*	9	1.5742	-0.533551	-9.51459	0.000401912	0.0053505	1186687	1186695	9
chr2	173394385	173395865	1481	*	22	3.24972	-0.39335	-9.51414	0.000403488	0.00536173	11313613	11313634	22
chr7	123043433	123044800	1368	*	18	1.97017	-0.44776	-9.51412	0.000403488	0.00536173	17185441	17185458	18
chr4	138526796	138528871	2076	*	32	4.98215	-0.385026	-9.51411	0.000403488	0.00536173	13591495	13591526	32
chr15	73595312	73597032	1721	*	28	3.12643	-0.363913	-9.51405	0.000403488	0.00536173	5350361	5350388	28
chr13	41907954	41908893	940	*	13	1.79847	-0.583124	-9.51403	0.000403488	0.00536173	3358538	3358550	13
chr5	74041779	74043243	1465	*	16	2.04784	-0.477703	-9.51392	0.000403488	0.00536173	14328464	14328479	16
chr10	96146673	96147137	465	*	8	0.880781	-0.533606	-9.51367	0.000403488	0.00536173	757108	757115	8
chr5	113357990	113358755	766	*	12	1.61249	-0.535622	-9.5136	0.000403488	0.00536173	14666671	14666682	12
chr5	20321636	20323281	1646	*	19	2.25392	-0.457704	-9.51358	0.000403488	0.00536173	13908011	13908029	19
chr7	34086737	34089414	2678	*	25	3.39174	-0.407327	-9.51356	0.000403488	0.00536173	16491332	16491356	25
chr9	101148236	101149190	955	*	8	1.22106	-0.547381	-9.51351	0.000403488	0.00536173	19303954	19303961	8
chr8	99419969	99420265	297	*	9	1.09253	-0.600453	-9.51343	0.000403488	0.00536173	18196598	18196606	9
chr4	143275538	143276755	1218	*	15	1.78418	-0.44852	-9.51343	0.000403488	0.00536173	13660806	13660820	15
chr14	73282022	73283626	1605	*	14	1.9502	-0.534776	-9.51339	0.000403488	0.00536173	4541880	4541893	14
chr6	42339083	42340710	1628	*	17	2.57387	-0.477239	-9.5133	0.000403488	0.00536173	15430044	15430060	17
chr1	128602427	128603242	816	*	12	1.94504	-0.573476	-9.5132	0.000403488	0.00536173	9371379	9371390	12
chr4	32525560	32527092	1533	*	21	3.02604	-0.520389	-9.5132	0.000403488	0.00536173	12689973	12689993	21
chr4	46126217	46128080	1864	*	21	2.34676	-0.391305	-9.51316	0.000403488	0.00536173	12805303	12805323	21
chr16	29075701	29076386	686	*	7	1.23533	-0.648193	-9.51305	0.000403488	0.00536173	5913913	5913919	7
chr1	64064453	64065071	619	*	7	0.948752	-0.54213	-9.51298	0.000403488	0.00536173	8923165	8923171	7
chr5	143050929	143053169	2241	*	25	3.38402	-0.436262	-9.5129	0.000403488	0.00536173	15044094	15044118	25
chr14	86211803	86212927	1125	*	12	1.66964	-0.491242	-9.51286	0.000403488	0.00536173	4635477	4635488	12
chr9	40425301	40426811	1511	*	18	2.58585	-0.498355	-9.51282	0.000403488	0.00536173	18771253	18771270	18
chr1	189838952	189839546	595	*	16	1.76454	-0.445018	-9.51282	0.000403488	0.00536173	9900783	9900798	16
chr13	28432758	28434125	1368	*	15	2.13592	-0.445815	-9.51279	0.000403488	0.00536173	3243274	3243288	15
chr5	29716610	29717526	917	*	12	1.64405	-0.464095	-9.51273	0.000403488	0.00536173	13987346	13987357	12
chr14	119884202	119885346	1145	*	18	2.3501	-0.485372	-9.51268	0.000403488	0.00536173	4848249	4848266	18
chr10	24864650	24866020	1371	*	16	2.15126	-0.440593	-9.51265	0.000403488	0.00536173	170384	170399	16
chr5	53600849	53600994	146	*	6	1.03485	-0.642607	-9.51263	0.000403488	0.00536173	14180030	14180035	6
chr8	34899503	34899998	496	*	6	0.710507	-0.51891	-9.51259	0.000403488	0.00536173	17678875	17678880	6
chr3	9432653	9433555	903	*	21	2.37323	-0.494547	-9.51247	0.000403488	0.00536173	11411917	11411937	21
chr17	31981172	31982007	836	*	17	2.04244	-0.490162	-9.51246	0.000403488	0.00536173	6705952	6705968	17
chr4	135233219	135234417	1199	*	20	2.41643	-0.450694	-9.51217	0.000403488	0.00536173	13542500	13542519	20
chr12	101102241	101103466	1226	*	18	2.04266	-0.435283	-9.5121	0.000403488	0.00536173	2889307	2889324	18
chr3	35133497	35134390	894	*	11	1.15413	-0.475375	-9.51209	0.000403488	0.00536173	11575187	11575197	11
chr2	165144201	165145104	904	*	14	2.17858	-0.529479	-9.51204	0.000403488	0.00536173	11200981	11200994	14
chr16	95034206	95035914	1709	*	17	2.32129	-0.461041	-9.51197	0.000403488	0.00536173	6408109	6408125	17
chr15	74624423	74627286	2864	*	36	4.76959	-0.371656	-9.51191	0.000403488	0.00536173	5361825	5361860	36
chr10	18352482	18353565	1084	*	14	1.63431	-0.501446	-9.51148	0.000403488	0.00536173	112831	112844	14
chr4	46157460	46158661	1202	*	23	3.44513	-0.436494	-9.51142	0.000403488	0.00536173	12805707	12805729	23
chr11	118335954	118339089	3136	*	40	4.93838	-0.411891	-9.51138	0.000403488	0.00536173	2128200	2128239	40
chr19	17023317	17024953	1637	*	25	2.88829	-0.477319	-9.51126	0.000403488	0.00536173	8080514	8080538	25
chr10	25595014	25597029	2016	*	19	3.36836	-0.453489	-9.51122	0.000403488	0.00536173	177693	177711	19
chr1	151165266	151166557	1292	*	16	2.09403	-0.469472	-9.51121	0.000403488	0.00536173	9540080	9540095	16
chr4	104680099	104680511	413	*	8	0.865643	-0.515188	-9.51121	0.000403488	0.00536173	13223347	13223354	8
chr4	150798227	150800206	1980	*	48	5.43895	-0.308649	-9.51121	0.000403488	0.00536173	13721102	13721149	48
chr4	67233676	67234336	661	*	17	1.89895	-0.456153	-9.51113	0.000403488	0.00536173	12973674	12973690	17
chr1	58896934	58897987	1054	*	12	1.97641	-0.590169	-9.51107	0.000403488	0.00536173	8881214	8881225	12
chr2	171318129	171319247	1119	*	14	2.1716	-0.400346	-9.51106	0.000403488	0.00536173	11287019	11287032	14
chr5	58981733	58983622	1890	*	21	2.65214	-0.474199	-9.51101	0.000403488	0.00536173	14210052	14210072	21
chr9	13936419	13938455	2037	*	19	2.04218	-0.381513	-9.511	0.000403488	0.00536173	18585102	18585120	19
chr6	52829827	52830802	976	*	16	1.80413	-0.404777	-9.51099	0.000403488	0.00536173	15507919	15507934	16
chr18	41982960	41984231	1272	*	18	2.55384	-0.443759	-9.51099	0.000403488	0.00536173	7537469	7537486	18
chr6	142932233	142932381	149	*	7	0.718068	-0.536883	-9.51097	0.000403488	0.00536173	16197603	16197609	7
chr7	115491545	115492622	1078	*	15	1.86553	-0.4648	-9.5108	0.000403488	0.00536173	17117921	17117935	15
chr2	153262026	153262499	474	*	16	1.97404	-0.506838	-9.51079	0.000403488	0.00536173	11074559	11074574	16
chr17	3510934	3512905	1972	*	24	2.93764	-0.41707	-9.51073	0.000403488	0.00536173	6438153	6438176	24
chr12	40358133	40359379	1247	*	13	1.49151	-0.458731	-9.5107	0.000403488	0.00536173	2433802	2433814	13
chr16	78653795	78655674	1880	*	18	2.2501	-0.421127	-9.51068	0.000403488	0.00536173	6268732	6268749	18
chr17	16243551	16244163	613	*	7	1.14933	-0.582871	-9.51064	0.000403488	0.00536173	6545496	6545502	7
chr18	40447898	40449494	1597	*	16	2.1652	-0.466767	-9.51062	0.000403488	0.00536173	7529578	7529593	16
chr12	25373167	25375483	2317	*	23	2.65106	-0.428461	-9.51061	0.000403488	0.00536173	2329251	2329273	23
chr3	123629262	123631214	1953	*	21	3.22653	-0.461228	-9.51057	0.000403488	0.00536173	12216481	12216501	21
chr1	14628936	14629918	983	*	10	1.30866	-0.562901	-9.51052	0.000403488	0.00536173	8561356	8561365	10
chr8	80771462	80772002	541	*	10	1.3264	-0.625933	-9.51052	0.000403488	0.00536173	18024114	18024123	10
chr10	75545635	75546704	1070	*	11	1.42115	-0.485003	-9.51043	0.000403488	0.00536173	542064	542074	11
chr15	10656045	10656948	904	*	10	1.4109	-0.579813	-9.51042	0.000403488	0.00536173	4944819	4944828	10
chr13	70258572	70259693	1122	*	12	1.70203	-0.56496	-9.51037	0.000403488	0.00536173	3641218	3641229	12
chr17	5157635	5158578	944	*	23	3.01678	-0.409722	-9.51023	0.000403488	0.00536173	6451201	6451223	23
chr10	80123700	80124595	896	*	13	1.46889	-0.437374	-9.51016	0.000403488	0.00536173	594409	594421	13
chr5	67728269	67730411	2143	*	45	5.30186	-0.388074	-9.51013	0.000405064	0.00536214	14280975	14281019	45
chr10	86824264	86825942	1679	*	33	3.59606	-0.395009	-9.51002	0.000405064	0.00536214	668814	668846	33
chr10	73300554	73301046	493	*	6	1.29702	-0.696768	-9.5099	0.000405064	0.00536214	525538	525543	6
chr14	35147018	35148985	1968	*	18	2.13288	-0.434873	-9.50987	0.000405064	0.00536214	4247947	4247964	18
chr10	81047300	81049135	1836	*	29	3.46919	-0.416856	-9.50985	0.000405064	0.00536214	611665	611693	29
chr6	109187035	109187921	887	*	9	1.24977	-0.534128	-9.50979	0.000405064	0.00536214	15912528	15912536	9
chr4	5031840	5033624	1785	*	15	2.11335	-0.47486	-9.50973	0.000405064	0.00536214	12513640	12513654	15
chr4	13912135	13913688	1554	*	16	2.14972	-0.468842	-9.50964	0.000405064	0.00536214	12580646	12580661	16
chr1	77345119	77347242	2124	*	18	2.05724	-0.405888	-9.50947	0.000405064	0.00536214	9029125	9029142	18
chr4	106437899	106439113	1215	*	18	2.61142	-0.520361	-9.50943	0.000405064	0.00536214	13239544	13239561	18
chr10	20799118	20801156	2039	*	27	2.97574	-0.366384	-9.5093	0.000405064	0.00536214	135579	135605	27
chr14	27418773	27420063	1291	*	15	1.96728	-0.449137	-9.50901	0.000405064	0.00536214	4173873	4173887	15
chr6	42299097	42300388	1292	*	20	2.35411	-0.448707	-9.50899	0.000405064	0.00536214	15429602	15429621	20
chr7	36765635	36767630	1996	*	26	3.02677	-0.401067	-9.50898	0.000405064	0.00536214	16523326	16523351	26
chr8	8226508	8228156	1649	*	16	1.96772	-0.4671	-9.50898	0.000405064	0.00536214	17442551	17442566	16
chr9	104020581	104021453	873	*	26	2.95355	-0.417322	-9.50897	0.000405064	0.00536214	19332976	19333001	26
chr2	120392850	120393462	613	*	8	1.29542	-0.610374	-9.50893	0.000405064	0.00536214	10825388	10825395	8
chr17	79516632	79517794	1163	*	10	1.26542	-0.54136	-9.50889	0.000405064	0.00536214	7129221	7129230	10
chr11	55948533	55951166	2634	*	26	2.89284	-0.337711	-9.50884	0.000405064	0.00536214	1443682	1443707	26
chr5	14533475	14533572	98	*	6	0.610181	-0.42559	-9.50883	0.000405064	0.00536214	13879127	13879132	6
chr2	165956359	165957295	937	*	17	2.10057	-0.399618	-9.50882	0.000405064	0.00536214	11211246	11211262	17
chr18	13878506	13879267	762	*	11	1.16961	-0.441814	-9.50881	0.000405064	0.00536214	7336793	7336803	11
chr1	137287603	137288229	627	*	8	1.06819	-0.525219	-9.50867	0.000405064	0.00536214	9460704	9460711	8
chr15	83659197	83661402	2206	*	26	2.86402	-0.375184	-9.50867	0.000405064	0.00536214	5470905	5470930	26
chr12	78569081	78569216	136	*	6	0.638947	-0.581001	-9.50862	0.000405064	0.00536214	2702876	2702881	6
chr8	10883059	10883693	635	*	15	1.67243	-0.424545	-9.50857	0.000405064	0.00536214	17468048	17468062	15
chr1	152668973	152671082	2110	*	25	2.98637	-0.340163	-9.50839	0.000405064	0.00536214	9555855	9555879	25
chr1	169110465	169113179	2715	*	32	3.6809	-0.498398	-9.50832	0.000405064	0.00536214	9702149	9702180	32
chr16	73275949	73276903	955	*	19	2.02729	-0.459508	-9.5082	0.000405064	0.00536214	6229031	6229049	19
chr7	24509376	24510005	630	*	11	1.42736	-0.427875	-9.50817	0.000405064	0.00536214	16391494	16391504	11
chr9	83969231	83970530	1300	*	19	3.26802	-0.580906	-9.508	0.000405064	0.00536214	19174931	19174949	19
chr13	100627456	100627888	433	*	9	1.00544	-0.537344	-9.50785	0.000405064	0.00536214	3864018	3864026	9
chr16	53648812	53650896	2085	*	22	3.68175	-0.49536	-9.50783	0.000405064	0.00536214	6110387	6110408	22
chr18	65552207	65552808	602	*	15	1.57634	-0.445856	-9.50771	0.000405064	0.00536214	7728985	7728999	15
chr6	113019247	113019972	726	*	10	1.1138	-0.461643	-9.50765	0.000405064	0.00536214	15933074	15933083	10
chr5	33362499	33363075	577	*	13	1.45487	-0.453659	-9.50752	0.000405064	0.00536214	14023489	14023501	13
chr8	13616908	13617764	857	*	25	3.13748	-0.438691	-9.50747	0.000405064	0.00536214	17504506	17504530	25
chr16	29314366	29315104	739	*	16	2.02674	-0.458602	-9.50743	0.000405064	0.00536214	5915799	5915814	16
chr3	134834428	134834581	154	*	9	2.0461	-0.636564	-9.5072	0.000405064	0.00536214	12307103	12307111	9
chr10	7815259	7816001	743	*	10	1.16346	-0.428694	-9.50715	0.000405064	0.00536214	36779	36788	10
chr12	86980309	86981133	825	*	20	2.77351	-0.379043	-9.50708	0.000405064	0.00536214	2792831	2792850	20
chr9	25347305	25348098	794	*	11	1.21824	-0.39492	-9.50679	0.000405064	0.00536214	18667872	18667882	11
chr9	41540536	41541898	1363	*	17	2.1888	-0.427759	-9.50679	0.000405064	0.00536214	18783426	18783442	17
chr9	44587491	44588436	946	*	15	1.6965	-0.439649	-9.50675	0.000405064	0.00536214	18817508	18817522	15
chr7	129260875	129261869	995	*	9	1.25551	-0.522137	-9.5067	0.000405064	0.00536214	17249603	17249611	9
chr16	88857696	88859087	1392	*	23	2.83601	-0.420649	-9.50666	0.000405064	0.00536214	6331813	6331835	23
chr15	74192047	74192802	756	*	8	0.854327	-0.47436	-9.50662	0.000405064	0.00536214	5356883	5356890	8
chr7	76414046	76415840	1795	*	18	2.81514	-0.534245	-9.50661	0.000405064	0.00536214	16824133	16824150	18
chr5	74891671	74895084	3414	*	46	6.55211	-0.346862	-9.50655	0.000405064	0.00536214	14337343	14337388	46
chr3	69815910	69817202	1293	*	16	1.72137	-0.416188	-9.50654	0.000405064	0.00536214	11815573	11815588	16
chr6	13050618	13051194	577	*	8	1.26033	-0.51079	-9.50648	0.000405064	0.00536214	15215028	15215035	8
chr5	83463023	83464476	1454	*	20	2.40946	-0.442827	-9.50643	0.000405064	0.00536214	14401222	14401241	20
chr19	24451051	24451885	835	*	11	1.22177	-0.504544	-9.50622	0.000405064	0.00536214	8136981	8136991	11
chr10	88747794	88750545	2752	*	42	5.0875	-0.381651	-9.50619	0.000405064	0.00536214	685843	685884	42
chr3	36649193	36649750	558	*	9	1.3413	-0.509952	-9.50615	0.000405064	0.00536214	11587916	11587924	9
chr3	59967291	59967688	398	*	8	1.13961	-0.532917	-9.50614	0.000405064	0.00536214	11748987	11748994	8
chr2	112641459	112642631	1173	*	18	1.99331	-0.394624	-9.50612	0.000405064	0.00536214	10761796	10761813	18
chr10	128080685	128081858	1174	*	12	1.9249	-0.519865	-9.50605	0.000405064	0.00536214	1029411	1029422	12
chr7	123394636	123395697	1062	*	19	2.83812	-0.473455	-9.50597	0.000405064	0.00536214	17189180	17189198	19
chr16	4698184	4698567	384	*	12	1.33802	-0.451046	-9.50596	0.000405064	0.00536214	5721263	5721274	12
chr7	136717894	136718929	1036	*	13	1.68547	-0.413441	-9.50581	0.000405064	0.00536214	17323368	17323380	13
chr14	31717685	31718667	983	*	12	2.03022	-0.601416	-9.5058	0.000405064	0.00536214	4213791	4213802	12
chr1	190815652	190816519	868	*	17	2.16474	-0.386331	-9.50576	0.000405064	0.00536214	9912750	9912766	17
chr3	142174506	142176427	1922	*	21	2.39783	-0.403727	-9.50571	0.000405064	0.00536214	12362806	12362826	21
chr3	42729049	42729982	934	*	12	1.73853	-0.466543	-9.50566	0.000405064	0.00536214	11632059	11632070	12
chr10	75269657	75271017	1361	*	15	1.93667	-0.499808	-9.50554	0.000405064	0.00536214	538958	538972	15
chr3	25927262	25927851	590	*	8	1.19316	-0.572972	-9.50553	0.000405064	0.00536214	11499417	11499424	8
chr10	111510185	111510329	145	*	7	0.752945	-0.473486	-9.5055	0.000405064	0.00536214	860694	860700	7
chr1	167870154	167871263	1110	*	15	2.10038	-0.455828	-9.5055	0.000405064	0.00536214	9692107	9692121	15
chr11	119747839	119749404	1566	*	24	2.75576	-0.474466	-9.50549	0.000405064	0.00536214	2149096	2149119	24
chr13	95028166	95029016	851	*	14	1.87587	-0.469997	-9.50543	0.000405064	0.00536214	3804376	3804389	14
chr8	16270641	16271719	1079	*	9	1.09459	-0.506158	-9.50541	0.000405064	0.00536214	17531821	17531829	9
chr2	80135557	80136209	653	*	8	1.22231	-0.654468	-9.50541	0.000405064	0.00536214	10561219	10561226	8
chr2	33455702	33460053	4352	*	48	5.45023	-0.388129	-9.5054	0.000405064	0.00536214	10210556	10210603	48
chr7	78318391	78320528	2138	*	23	2.92883	-0.407838	-9.50532	0.000405064	0.00536214	16833059	16833081	23
chr19	12503119	12503674	556	*	15	1.65458	-0.51353	-9.50513	0.000405064	0.00536214	8049960	8049974	15
chr6	88016058	88017290	1233	*	14	1.52044	-0.378874	-9.50511	0.000405064	0.00536214	15750097	15750110	14
chr2	106791462	106792394	933	*	11	1.72693	-0.538794	-9.50508	0.000405064	0.00536214	10730818	10730828	11
chr5	32539897	32540855	959	*	17	2.24698	-0.423169	-9.50488	0.000405064	0.00536214	14015947	14015963	17
chr9	86079815	86080430	616	*	11	1.38281	-0.48429	-9.50483	0.000405064	0.00536214	19188493	19188503	11
chr12	54387970	54389244	1275	*	19	2.51242	-0.451415	-9.5048	0.000405064	0.00536214	2520190	2520208	19
chr7	131075012	131076537	1526	*	13	2.05503	-0.574512	-9.50474	0.000405064	0.00536214	17267822	17267834	13
chr9	45291149	45292567	1419	*	20	2.68324	-0.376147	-9.50469	0.000405064	0.00536214	18826399	18826418	20
chr4	139383933	139384376	444	*	6	0.711277	-0.57706	-9.50463	0.000405064	0.00536214	13603648	13603653	6
chr3	10881135	10882289	1155	*	44	4.69647	-0.413286	-9.50461	0.000405064	0.00536214	11425016	11425059	44
chr16	11179142	11180205	1064	*	14	1.64356	-0.364873	-9.50456	0.000405064	0.00536214	5772674	5772687	14
chr1	93472939	93473776	838	*	10	1.29013	-0.506649	-9.50446	0.000405064	0.00536214	9166932	9166941	10
chr5	86842129	86843269	1141	*	14	2.26449	-0.583001	-9.50446	0.000405064	0.00536214	14419808	14419821	14
chr7	45356184	45357591	1408	*	27	3.81236	-0.380878	-9.50446	0.000405064	0.00536214	16592959	16592985	27
chr15	13278828	13279295	468	*	7	0.938449	-0.573806	-9.50437	0.000405064	0.00536214	4970615	4970621	7
chr14	35371557	35372773	1217	*	16	2.15859	-0.494348	-9.50427	0.000405064	0.00536214	4249346	4249361	16
chr8	95943763	95945131	1369	*	14	1.86268	-0.450515	-9.50406	0.000405064	0.00536214	18177476	18177489	14
chr2	166997019	166998508	1490	*	19	2.56732	-0.428984	-9.5039	0.000405064	0.00536214	11225353	11225371	19
chr5	104444036	104445335	1300	*	20	2.32374	-0.494346	-9.50389	0.000405064	0.00536214	14574600	14574619	20
chr12	39756305	39756972	668	*	9	1.42038	-0.560476	-9.50388	0.000405064	0.00536214	2429196	2429204	9
chr9	60754306	60755102	797	*	10	1.60794	-0.50133	-9.50388	0.000405064	0.00536214	18971663	18971672	10
chr18	75265517	75266425	909	*	25	2.79144	-0.402075	-9.5038	0.000405064	0.00536214	7819687	7819711	25
chr4	4606961	4607729	769	*	7	0.89763	-0.508964	-9.50377	0.000405064	0.00536214	12510874	12510880	7
chr13	108040014	108041007	994	*	11	1.53689	-0.455063	-9.50376	0.000405064	0.00536214	3925783	3925793	11
chr3	21715998	21716815	818	*	8	1.06748	-0.541874	-9.50376	0.000405064	0.00536214	11479248	11479255	8
chr10	9096661	9097755	1095	*	11	1.20056	-0.457103	-9.50374	0.000405064	0.00536214	49320	49330	11
chr5	96806483	96807974	1492	*	22	2.65927	-0.444343	-9.5037	0.000405064	0.00536214	14494923	14494944	22
chr6	85494752	85496827	2076	*	26	4.07258	-0.382905	-9.5037	0.000405064	0.00536214	15723265	15723290	26
chr1	111852442	111853083	642	*	9	1.58512	-0.587143	-9.50365	0.000405064	0.00536214	9263973	9263981	9
chr10	110759101	110759305	205	*	8	0.8417	-0.547688	-9.50355	0.000405064	0.00536214	851883	851890	8
chr5	80538381	80538968	588	*	6	1.03529	-0.606702	-9.50354	0.000405064	0.00536214	14384733	14384738	6
chr1	87650067	87651427	1361	*	20	2.63213	-0.411797	-9.50346	0.000405064	0.00536214	9105652	9105671	20
chr16	21691863	21693220	1358	*	22	3.11927	-0.392998	-9.50338	0.000405064	0.00536214	5856528	5856549	22
chr9	38641433	38642776	1344	*	21	2.52937	-0.362637	-9.50337	0.000405064	0.00536214	18761359	18761379	21
chr1	16078372	16079364	993	*	13	1.97736	-0.453927	-9.50332	0.000405064	0.00536214	8570162	8570174	13
chr8	46758880	46760099	1220	*	15	2.19069	-0.467291	-9.50331	0.000405064	0.00536214	17771554	17771568	15
chr9	99091209	99091983	775	*	9	1.00531	-0.450104	-9.5033	0.000405064	0.00536214	19284914	19284922	9
chr15	22314911	22315615	705	*	7	1.06086	-0.505778	-9.50329	0.000405064	0.00536214	5012316	5012322	7
chr9	119734998	119736595	1598	*	26	3.08388	-0.42294	-9.50324	0.000405064	0.00536214	19498423	19498448	26
chr6	124666040	124666555	516	*	7	0.788606	-0.522856	-9.50319	0.000405064	0.00536214	16040083	16040089	7
chr10	100743014	100743627	614	*	8	1.00811	-0.613062	-9.50303	0.000405064	0.00536214	791925	791932	8
chr8	48591910	48592682	773	*	12	1.85673	-0.529114	-9.50297	0.000405064	0.00536214	17796172	17796183	12
chr19	44981974	44984485	2512	*	30	3.48426	-0.339899	-9.50297	0.000405064	0.00536214	8328266	8328295	30
chr10	74231737	74231955	219	*	12	1.33724	-0.413668	-9.50296	0.000405064	0.00536214	530391	530402	12
chr2	174656941	174657957	1017	*	21	2.41868	-0.386123	-9.50289	0.000405064	0.00536214	11328316	11328336	21
chr18	5952529	5953191	663	*	9	1.1329	-0.538567	-9.50284	0.000405064	0.00536214	7282634	7282642	9
chr1	91303411	91304711	1301	*	17	2.29314	-0.441538	-9.50279	0.000405064	0.00536214	9143122	9143138	17
chr17	59249001	59250078	1078	*	15	2.46667	-0.487224	-9.50277	0.000405064	0.00536214	6952625	6952639	15
chr15	51581805	51582278	474	*	6	0.862078	-0.566706	-9.50272	0.000405064	0.00536214	5200950	5200955	6
chr3	32532412	32532806	395	*	9	1.15617	-0.534974	-9.50269	0.000405064	0.00536214	11552293	11552301	9
chr7	119106731	119108203	1473	*	16	2.13601	-0.458606	-9.50268	0.000405064	0.00536214	17150008	17150023	16
chr3	144222209	144222773	565	*	14	1.55803	-0.412027	-9.50238	0.000405064	0.00536214	12379355	12379368	14
chr3	56272632	56274829	2198	*	22	2.70201	-0.36993	-9.50235	0.000405064	0.00536214	11725556	11725577	22
chr2	125671144	125672305	1162	*	14	2.10974	-0.510433	-9.50232	0.000405064	0.00536214	10865448	10865461	14
chr2	126666170	126666778	609	*	6	0.975283	-0.606291	-9.50227	0.000405064	0.00536214	10873743	10873748	6
chr17	29999898	30001387	1490	*	15	1.71391	-0.398215	-9.50226	0.000405064	0.00536214	6681113	6681127	15
chr1	131609086	131610750	1665	*	24	3.79229	-0.458887	-9.50225	0.000405064	0.00536214	9392765	9392788	24
chr10	105186203	105187180	978	*	9	1.05302	-0.452587	-9.5022	0.000405064	0.00536214	812978	812986	9
chr2	38600218	38600754	537	*	6	0.623528	-0.508149	-9.50219	0.000405064	0.00536214	10255408	10255413	6
chr18	16863617	16864597	981	*	11	1.53282	-0.458248	-9.50214	0.000405064	0.00536214	7357860	7357870	11
chr1	51638334	51639664	1331	*	13	1.8833	-0.567787	-9.50213	0.000405064	0.00536214	8823267	8823279	13
chr6	95762304	95763544	1241	*	12	1.96338	-0.530315	-9.5021	0.000405064	0.00536214	15819219	15819230	12
chr17	77238417	77239700	1284	*	11	1.48926	-0.463224	-9.50205	0.000405064	0.00536214	7109343	7109353	11
chr6	140219360	140220580	1221	*	16	2.2015	-0.481824	-9.50196	0.000405064	0.00536214	16173517	16173532	16
chr8	127684112	127684802	691	*	10	1.32295	-0.559761	-9.50195	0.000405064	0.00536214	18518995	18519004	10
chr8	14976491	14977917	1427	*	19	2.63644	-0.494813	-9.50194	0.000405064	0.00536214	17520931	17520949	19
chr4	46823934	46826563	2630	*	43	5.56525	-0.372356	-9.50193	0.000405064	0.00536214	12815321	12815363	43
chr7	75150621	75151918	1298	*	15	2.30798	-0.515164	-9.50177	0.000405064	0.00536214	16814149	16814163	15
chr3	20936510	20938212	1703	*	17	1.92947	-0.535395	-9.50175	0.000405064	0.00536214	11475398	11475414	17
chr4	48052861	48054938	2078	*	28	3.41006	-0.400482	-9.50167	0.000405064	0.00536214	12828651	12828678	28
chr13	15236251	15236911	661	*	18	2.41893	-0.504429	-9.50159	0.000405064	0.00536214	3152913	3152930	18
chr3	28547433	28549135	1703	*	23	2.66858	-0.37094	-9.50155	0.000405064	0.00536214	11520570	11520592	23
chr3	68842372	68842892	521	*	11	1.74604	-0.542319	-9.50133	0.000406641	0.00537102	11805577	11805587	11
chr2	80140512	80141150	639	*	7	1.55992	-0.662311	-9.50128	0.000406641	0.00537102	10561244	10561250	7
chr3	115062851	115064046	1196	*	12	1.48177	-0.450713	-9.50126	0.000406641	0.00537102	12146515	12146526	12
chr6	145478218	145478875	658	*	14	2.10013	-0.455983	-9.50125	0.000406641	0.00537102	16226827	16226840	14
chr18	23617601	23619674	2074	*	20	2.32007	-0.368245	-9.5012	0.000406641	0.00537102	7394931	7394950	20
chr10	91177111	91178332	1222	*	22	2.54896	-0.424896	-9.50116	0.000406641	0.00537102	706805	706826	22
chr3	63959440	63960033	594	*	10	1.14938	-0.462628	-9.50115	0.000406641	0.00537102	11769923	11769932	10
chr3	109833679	109834597	919	*	9	1.07257	-0.471837	-9.50114	0.000406641	0.00537102	12123951	12123959	9
chr15	41932066	41932370	305	*	6	0.876254	-0.638315	-9.50113	0.000406641	0.00537102	5155171	5155176	6
chr16	26713259	26713960	702	*	8	1.37191	-0.555259	-9.50111	0.000406641	0.00537102	5898967	5898974	8
chr15	52078534	52079334	801	*	11	1.40522	-0.485109	-9.50105	0.000406641	0.00537102	5205779	5205789	11
chr12	92999649	93000474	826	*	12	1.30271	-0.383309	-9.50101	0.000406641	0.00537102	2830442	2830453	12
chr1	75863780	75864249	470	*	13	1.51257	-0.479845	-9.50099	0.000406641	0.00537102	9018986	9018998	13
chr2	26086042	26089108	3067	*	26	3.36556	-0.335184	-9.50091	0.000406641	0.00537102	10118186	10118211	26
chr5	143756845	143757315	471	*	12	1.25459	-0.47329	-9.50089	0.000406641	0.00537102	15054445	15054456	12
chr4	40737085	40737494	410	*	11	1.8577	-0.541584	-9.50083	0.000406641	0.00537102	12748141	12748151	11
chr2	38959285	38962144	2860	*	46	5.64545	-0.440252	-9.50066	0.000406641	0.00537102	10258531	10258576	46
chr17	87820732	87821775	1044	*	16	1.70331	-0.378302	-9.50056	0.000406641	0.00537102	7222332	7222347	16
chr6	30207651	30208999	1349	*	15	2.47515	-0.420549	-9.50053	0.000406641	0.00537102	15329090	15329104	15
chr11	19035850	19037501	1652	*	18	2.2327	-0.470416	-9.50046	0.000406641	0.00537102	1163223	1163240	18
chr1	168850451	168850977	527	*	8	1.16676	-0.625282	-9.50044	0.000406641	0.00537102	9700594	9700601	8
chr8	56383559	56385689	2131	*	30	3.64897	-0.361371	-9.50041	0.000406641	0.00537102	17839454	17839483	30
chr11	111454230	111454944	715	*	10	1.37829	-0.577656	-9.50025	0.000406641	0.00537102	2035606	2035615	10
chr6	125739411	125740383	973	*	16	1.93077	-0.432987	-9.50025	0.000406641	0.00537102	16056170	16056185	16
chr4	123628960	123629802	843	*	11	1.51118	-0.586654	-9.50015	0.000406641	0.00537102	13388667	13388677	11
chr18	42520365	42520666	302	*	10	1.13357	-0.477984	-9.50015	0.000406641	0.00537102	7543133	7543142	10
chr8	9365564	9368055	2492	*	32	4.77562	-0.435891	-9.50012	0.000406641	0.00537102	17454434	17454465	32
chr16	49596868	49597660	793	*	9	1.52078	-0.47817	-9.50012	0.000406641	0.00537102	6084232	6084240	9
chr19	19576633	19577767	1135	*	18	2.57665	-0.485276	-9.50004	0.000406641	0.00537102	8098218	8098235	18
chr1	191879520	191880197	678	*	12	1.25143	-0.511619	-9.50001	0.000406641	0.00537102	9925744	9925755	12
chr11	84439330	84440469	1140	*	10	1.36289	-0.558072	-9.49999	0.000406641	0.00537102	1734907	1734916	10
chr8	108836666	108837434	769	*	18	1.94361	-0.409844	-9.49992	0.000406641	0.00537102	18278121	18278138	18
chr18	55449624	55450538	915	*	10	1.26091	-0.501427	-9.49988	0.000406641	0.00537102	7634870	7634879	10
chr2	135586322	135587317	996	*	12	1.52212	-0.407039	-9.49986	0.000406641	0.00537102	10951116	10951127	12
chr19	41769720	41770633	914	*	14	1.95535	-0.513231	-9.49981	0.000406641	0.00537102	8288847	8288860	14
chr6	108294821	108294977	157	*	6	0.603237	-0.52658	-9.49975	0.000406641	0.00537102	15904776	15904781	6
chr10	69615144	69616350	1207	*	16	2.14954	-0.460151	-9.49969	0.000406641	0.00537102	493397	493412	16
chr16	17574074	17575699	1626	*	46	5.32963	-0.356472	-9.49959	0.000406641	0.00537102	5818865	5818910	46
chr18	25990651	25992165	1515	*	17	2.55481	-0.451236	-9.4994	0.000406641	0.00537102	7415888	7415904	17
chr2	157876107	157877330	1224	*	24	3.0522	-0.45851	-9.49933	0.000406641	0.00537102	11125918	11125941	24
chr3	131647287	131648677	1391	*	21	2.57912	-0.428966	-9.49932	0.000406641	0.00537102	12284204	12284224	21
chr16	4694849	4696615	1767	*	20	2.59202	-0.451974	-9.49931	0.000406641	0.00537102	5721231	5721250	20
chr3	10436122	10437115	994	*	9	1.2971	-0.546915	-9.4993	0.000406641	0.00537102	11422450	11422458	9
chr18	5968462	5969596	1135	*	12	1.51581	-0.511453	-9.49909	0.000406641	0.00537102	7282723	7282734	12
chr18	81516776	81518106	1331	*	16	1.95907	-0.435548	-9.49906	0.000406641	0.00537102	7887992	7888007	16
chr15	41239121	41240614	1494	*	15	1.94102	-0.4069	-9.49903	0.000406641	0.00537102	5150533	5150547	15
chr6	87044058	87045572	1515	*	17	1.98628	-0.391662	-9.49894	0.000406641	0.00537102	15738973	15738989	17
chr10	6063606	6065302	1697	*	22	2.69455	-0.39255	-9.49881	0.000406641	0.00537102	24020	24041	22
chr19	50673647	50674577	931	*	12	1.33376	-0.512341	-9.49874	0.000406641	0.00537102	8388024	8388035	12
chr8	111827997	111829441	1445	*	17	2.4298	-0.4037	-9.49871	0.000406641	0.00537102	18315201	18315217	17
chr15	27200270	27200793	524	*	6	0.641228	-0.494583	-9.49862	0.000406641	0.00537102	5044528	5044533	6
chr18	67685156	67685914	759	*	8	0.962798	-0.561252	-9.49852	0.000406641	0.00537102	7752158	7752165	8
chr6	81760911	81761545	635	*	7	1.01129	-0.620251	-9.49844	0.000406641	0.00537102	15686199	15686205	7
chr18	81543040	81544777	1738	*	21	3.29009	-0.496241	-9.49843	0.000406641	0.00537102	7888306	7888326	21
chr14	45631175	45631690	516	*	11	1.91954	-0.614056	-9.49825	0.000406641	0.00537102	4293205	4293215	11
chr13	22649063	22650735	1673	*	29	3.75319	-0.392968	-9.49824	0.000406641	0.00537102	3203807	3203835	29
chr16	37942464	37943918	1455	*	14	2.64413	-0.494771	-9.49819	0.000406641	0.00537102	6004380	6004393	14
chr17	66445226	66445648	423	*	6	0.65946	-0.530956	-9.49817	0.000406641	0.00537102	7010894	7010899	6
chr7	37196108	37198081	1974	*	29	5.02288	-0.42001	-9.49803	0.000406641	0.00537102	16527659	16527687	29
chr11	49807374	49808288	915	*	8	0.932776	-0.506092	-9.49789	0.000406641	0.00537102	1379459	1379466	8
chr11	75516015	75517570	1556	*	16	2.20322	-0.445641	-9.49781	0.000406641	0.00537102	1641586	1641601	16
chr6	55662635	55663309	675	*	9	0.929124	-0.416578	-9.49775	0.000406641	0.00537102	15536146	15536154	9
chr11	52751967	52752444	478	*	12	1.33629	-0.485084	-9.49762	0.000406641	0.00537102	1411985	1411996	12
chr5	75967726	75969391	1666	*	26	2.77036	-0.395509	-9.49759	0.000406641	0.00537102	14349739	14349764	26
chr11	33048687	33049802	1116	*	15	2.17168	-0.511144	-9.4975	0.000406641	0.00537102	1259159	1259173	15
chr8	61007500	61008462	963	*	12	1.72774	-0.576218	-9.49747	0.000406641	0.00537102	17870253	17870264	12
chr13	22896074	22897309	1236	*	11	2.02917	-0.503658	-9.49737	0.000406641	0.00537102	3205093	3205103	11
chr7	118162140	118163351	1212	*	16	1.78522	-0.414429	-9.49727	0.000406641	0.00537102	17139527	17139542	16
chr17	79859142	79860298	1157	*	13	1.44685	-0.453929	-9.49723	0.000406641	0.00537102	7132517	7132529	13
chr1	104985150	104985822	673	*	15	1.7157	-0.444135	-9.49722	0.000406641	0.00537102	9226766	9226780	15
chr8	24641259	24644308	3050	*	40	6.0325	-0.415723	-9.4972	0.000406641	0.00537102	17589464	17589503	40
chr2	104527762	104529100	1339	*	17	2.42091	-0.432928	-9.49704	0.000406641	0.00537102	10712132	10712148	17
chr5	58042381	58042758	378	*	8	0.880633	-0.528263	-9.49704	0.000406641	0.00537102	14204929	14204936	8
chr4	56810805	56813099	2295	*	31	4.41242	-0.343847	-9.49695	0.000406641	0.00537102	12893076	12893106	31
chr11	51089275	51090395	1121	*	17	1.94912	-0.441626	-9.49694	0.000406641	0.00537102	1393694	1393710	17
chr12	52367351	52367937	587	*	9	1.19554	-0.543522	-9.49682	0.000406641	0.00537102	2502520	2502528	9
chr9	32432268	32432860	593	*	9	1.06258	-0.566928	-9.49681	0.000406641	0.00537102	18719091	18719099	9
chr8	87883968	87884327	360	*	8	0.886103	-0.481421	-9.49681	0.000406641	0.00537102	18091481	18091488	8
chr9	49258789	49260231	1443	*	21	2.83341	-0.416272	-9.49673	0.000406641	0.00537102	18868591	18868611	21
chr9	105383720	105385395	1676	*	16	2.49441	-0.471999	-9.49667	0.000406641	0.00537102	19344969	19344984	16
chr9	113144216	113144928	713	*	10	1.12351	-0.485907	-9.49659	0.000406641	0.00537102	19425066	19425075	10
chr2	120651653	120652673	1021	*	19	2.13977	-0.405561	-9.49649	0.000406641	0.00537102	10827386	10827404	19
chr8	36064733	36065215	483	*	11	1.15362	-0.487372	-9.49647	0.000406641	0.00537102	17691113	17691123	11
chr5	112333150	112333934	785	*	32	4.07243	-0.427211	-9.49646	0.000406641	0.00537102	14651958	14651989	32
chr10	115035259	115036154	896	*	17	2.17519	-0.488813	-9.49645	0.000406641	0.00537102	883766	883782	17
chr10	13584240	13584891	652	*	10	1.28747	-0.442342	-9.49642	0.000406641	0.00537102	81894	81903	10
chr3	36274464	36275433	970	*	13	1.58759	-0.525394	-9.49642	0.000406641	0.00537102	11584460	11584472	13
chr14	117116799	117117701	903	*	10	1.22503	-0.481789	-9.49639	0.000406641	0.00537102	4817918	4817927	10
chr11	80280953	80281656	704	*	15	1.69469	-0.389475	-9.49621	0.000406641	0.00537102	1695735	1695749	15
chr12	12900765	12903518	2754	*	26	2.89411	-0.410612	-9.49606	0.000408217	0.0053746	2245062	2245087	26
chr11	114896430	114897147	718	*	11	1.4127	-0.467673	-9.49597	0.000408217	0.0053746	2075764	2075774	11
chr2	38046590	38047187	598	*	8	1.41857	-0.77156	-9.49597	0.000408217	0.0053746	10250819	10250826	8
chr12	44968688	44969475	788	*	8	1.02076	-0.53227	-9.49592	0.000408217	0.0053746	2460087	2460094	8
chr13	45016322	45017133	812	*	17	1.91753	-0.504668	-9.49588	0.000408217	0.0053746	3392297	3392313	17
chr5	131161038	131163046	2009	*	27	4.03747	-0.505772	-9.49586	0.000408217	0.0053746	14905698	14905724	27
chr10	104575316	104577344	2029	*	43	5.35382	-0.515417	-9.49586	0.000408217	0.0053746	810282	810324	43
chr8	123360337	123361187	851	*	26	3.6979	-0.421935	-9.49577	0.000408217	0.0053746	18465337	18465362	26
chr12	109507171	109509465	2295	*	43	4.8112	-0.362295	-9.49561	0.000408217	0.0053746	2982902	2982944	43
chr9	3410343	3410692	350	*	6	0.835709	-0.615731	-9.49558	0.000408217	0.0053746	18530377	18530382	6
chr8	109916094	109916963	870	*	10	1.39986	-0.539795	-9.49558	0.000408217	0.0053746	18291783	18291792	10
chr11	109498797	109499391	595	*	11	1.22646	-0.480286	-9.49557	0.000408217	0.0053746	2018437	2018447	11
chr9	14559436	14560057	622	*	17	2.4537	-0.470833	-9.49552	0.000408217	0.0053746	18589874	18589890	17
chr7	132847677	132849096	1420	*	14	1.50315	-0.464254	-9.49544	0.000408217	0.0053746	17286022	17286035	14
chr8	103742525	103743279	755	*	11	1.38541	-0.413268	-9.49544	0.000408217	0.0053746	18219234	18219244	11
chr13	77215802	77217966	2165	*	24	5.2125	-0.549082	-9.49544	0.000408217	0.0053746	3691254	3691277	24
chr10	86765111	86766966	1856	*	20	2.48198	-0.386251	-9.4954	0.000408217	0.0053746	668010	668029	20
chr18	48101489	48102456	968	*	13	1.55768	-0.455915	-9.49536	0.000408217	0.0053746	7584972	7584984	13
chr10	112202597	112204322	1726	*	20	2.68591	-0.43239	-9.49535	0.000408217	0.0053746	867500	867519	20
chr12	33366135	33366919	785	*	12	1.37462	-0.476265	-9.49527	0.000408217	0.0053746	2391013	2391024	12
chr11	116593881	116594428	548	*	9	1.16966	-0.489144	-9.49526	0.000408217	0.0053746	2101958	2101966	9
chr14	48062171	48065135	2965	*	31	3.75515	-0.408149	-9.49521	0.000408217	0.0053746	4317342	4317372	31
chr3	9022229	9023750	1522	*	19	3.18253	-0.46702	-9.49518	0.000408217	0.0053746	11407299	11407317	19
chr18	65021824	65023312	1489	*	16	1.82695	-0.42169	-9.49507	0.000408217	0.0053746	7722983	7722998	16
chr9	101198427	101199177	751	*	14	2.37325	-0.510518	-9.49504	0.000408217	0.0053746	19304283	19304296	14
chr7	119966744	119968107	1364	*	21	2.35431	-0.40265	-9.49494	0.000408217	0.0053746	17156203	17156223	21
chr1	191266283	191267633	1351	*	25	2.98885	-0.390457	-9.49488	0.000408217	0.0053746	9918684	9918708	25
chr3	111908121	111909054	934	*	16	2.60833	-0.491188	-9.49488	0.000408217	0.0053746	12133706	12133721	16
chr1	154548709	154549588	880	*	10	1.5615	-0.523349	-9.49483	0.000408217	0.0053746	9574746	9574755	10
chr4	95504244	95505259	1016	*	13	1.56705	-0.447306	-9.49476	0.000408217	0.0053746	13148486	13148498	13
chr17	46173576	46174022	447	*	7	0.836275	-0.431588	-9.4947	0.000408217	0.0053746	6833073	6833079	7
chr8	12540063	12541148	1086	*	16	1.78475	-0.420442	-9.49466	0.000408217	0.0053746	17489825	17489840	16
chr6	18470293	18470929	637	*	6	0.709394	-0.587223	-9.4945	0.000408217	0.0053746	15249639	15249644	6
chr8	70693508	70694474	967	*	14	1.57623	-0.400217	-9.4945	0.000408217	0.0053746	17941229	17941242	14
chr2	181324094	181325717	1624	*	18	2.1407	-0.449585	-9.49449	0.000408217	0.0053746	11367807	11367824	18
chr18	84324312	84325265	954	*	11	1.2487	-0.478208	-9.49438	0.000408217	0.0053746	7919397	7919407	11
chr8	9117538	9118273	736	*	16	2.20722	-0.489195	-9.49435	0.000408217	0.0053746	17451930	17451945	16
chr11	3414100	3414415	316	*	6	0.675709	-0.594502	-9.49417	0.000408217	0.0053746	1051110	1051115	6
chr13	81155761	81156588	828	*	7	1.06796	-0.578493	-9.49414	0.000408217	0.0053746	3712844	3712850	7
chr11	45570786	45571776	991	*	13	1.70016	-0.495638	-9.49413	0.000408217	0.0053746	1349154	1349166	13
chr3	86758493	86759133	641	*	9	0.951155	-0.457438	-9.49409	0.000408217	0.0053746	11920253	11920261	9
chr4	137028907	137029696	790	*	14	1.93424	-0.531378	-9.49407	0.000408217	0.0053746	13569086	13569099	14
chr6	53612564	53614764	2201	*	27	3.06488	-0.34763	-9.49405	0.000408217	0.0053746	15514902	15514928	27
chr17	49008403	49010982	2580	*	32	5.19501	-0.431469	-9.494	0.000408217	0.0053746	6872852	6872883	32
chr5	32956884	32958234	1351	*	13	1.79746	-0.509692	-9.49392	0.000408217	0.0053746	14019340	14019352	13
chr17	10661948	10662799	852	*	9	1.45502	-0.54431	-9.49389	0.000408217	0.0053746	6499585	6499593	9
chr2	11943975	11944490	516	*	14	1.75444	-0.520982	-9.49388	0.000408217	0.0053746	10021189	10021202	14
chr8	10932169	10933427	1259	*	12	1.65532	-0.487172	-9.49377	0.000408217	0.0053746	17468610	17468621	12
chr5	67294333	67294759	427	*	10	1.62218	-0.558116	-9.49372	0.000408217	0.0053746	14275457	14275466	10
chr11	45428229	45429309	1081	*	14	2.14491	-0.47268	-9.49371	0.000408217	0.0053746	1348079	1348092	14
chr16	55380318	55381588	1271	*	19	2.2553	-0.398983	-9.4937	0.000408217	0.0053746	6118970	6118988	19
chr7	70812026	70813164	1139	*	17	1.90113	-0.396501	-9.49365	0.000408217	0.0053746	16780976	16780992	17
chr3	127951288	127952607	1320	*	16	2.06174	-0.46296	-9.49365	0.000408217	0.0053746	12246007	12246022	16
chr13	88836555	88836692	138	*	9	0.942713	-0.554644	-9.49362	0.000408217	0.0053746	3754692	3754700	9
chr3	118506046	118507052	1007	*	20	2.22771	-0.379637	-9.49358	0.000408217	0.0053746	12172814	12172833	20
chr10	43902763	43903539	777	*	10	1.54336	-0.549317	-9.49349	0.000408217	0.0053746	303394	303403	10
chr17	43782380	43784654	2275	*	23	3.02504	-0.430668	-9.49343	0.000408217	0.0053746	6805948	6805970	23
chr4	13243364	13244692	1329	*	16	2.4293	-0.453609	-9.49337	0.000408217	0.0053746	12575938	12575953	16
chr6	79563095	79565116	2022	*	21	3.02666	-0.42762	-9.4933	0.000408217	0.0053746	15675620	15675640	21
chr13	36349295	36350983	1689	*	16	1.92286	-0.408251	-9.49328	0.000408217	0.0053746	3305939	3305954	16
chr8	110767645	110768237	593	*	14	1.67631	-0.45585	-9.49327	0.000408217	0.0053746	18302255	18302268	14
chr12	10389789	10389954	166	*	8	0.855716	-0.45651	-9.49312	0.000408217	0.0053746	2228348	2228355	8
chr5	125617468	125621248	3781	*	43	5.09076	-0.447792	-9.49308	0.000408217	0.0053746	14848963	14849005	43
chr14	58885785	58886776	992	*	11	1.49126	-0.473908	-9.49307	0.000408217	0.0053746	4411455	4411465	11
chr19	50400361	50400626	266	*	9	1.18016	-0.563182	-9.49297	0.000408217	0.0053746	8385837	8385845	9
chr5	119983626	119985314	1689	*	29	3.88874	-0.406946	-9.49291	0.000408217	0.0053746	14765770	14765798	29
chr10	61195019	61196084	1066	*	17	1.99393	-0.414324	-9.49288	0.000408217	0.0053746	412360	412376	17
chr6	54547419	54548631	1213	*	28	3.17696	-0.399863	-9.49279	0.000408217	0.0053746	15524894	15524921	28
chr17	28767765	28768638	874	*	13	1.86763	-0.555964	-9.49277	0.000408217	0.0053746	6662593	6662605	13
chr11	83772256	83773191	936	*	15	1.63005	-0.407717	-9.49261	0.000408217	0.0053746	1728022	1728036	15
chr9	102480526	102482361	1836	*	18	2.14253	-0.365345	-9.49253	0.000408217	0.0053746	19315548	19315565	18
chr8	118071345	118072221	877	*	14	1.77167	-0.425771	-9.49251	0.000408217	0.0053746	18383818	18383831	14
chr3	69836001	69837360	1360	*	15	1.85851	-0.462806	-9.4924	0.000408217	0.0053746	11815729	11815743	15
chr8	59717799	59719036	1238	*	11	1.65048	-0.41444	-9.49235	0.000408217	0.0053746	17861677	17861687	11
chr6	28964859	28966392	1534	*	27	3.77879	-0.386506	-9.49227	0.000408217	0.0053746	15314962	15314988	27
chr8	44931398	44932091	694	*	11	1.18895	-0.617543	-9.49222	0.000408217	0.0053746	17751255	17751265	11
chr17	75941984	75943033	1050	*	12	1.72465	-0.508297	-9.49216	0.000408217	0.0053746	7103388	7103399	12
chr4	137339731	137340305	575	*	11	1.35309	-0.549006	-9.49213	0.000408217	0.0053746	13573341	13573351	11
chr17	16972975	16973741	767	*	8	0.977541	-0.490404	-9.49212	0.000408217	0.0053746	6549343	6549350	8
chr1	3063374	3063915	542	*	8	1.65628	-0.687524	-9.49209	0.000408217	0.0053746	8488460	8488467	8
chr3	130467763	130468018	256	*	6	0.816029	-0.629331	-9.49204	0.000408217	0.0053746	12269868	12269873	6
chr5	148941945	148942767	823	*	16	1.78383	-0.390308	-9.49199	0.000408217	0.0053746	15118715	15118730	16
chr8	39986689	39988404	1716	*	22	3.34098	-0.456226	-9.49198	0.000408217	0.0053746	17716088	17716109	22
chr1	185719943	185721072	1130	*	10	2.03958	-0.598986	-9.49197	0.000408217	0.0053746	9860335	9860344	10
chr11	22988310	22989098	789	*	14	2.19528	-0.479682	-9.49179	0.000408217	0.0053746	1194992	1195005	14
chr2	114851517	114852803	1287	*	15	2.12522	-0.479944	-9.49178	0.000408217	0.0053746	10777052	10777066	15
chr5	42028091	42031335	3245	*	38	4.65961	-0.461073	-9.49175	0.000408217	0.0053746	14100160	14100197	38
chr10	117701131	117702287	1157	*	15	2.78399	-0.66612	-9.49168	0.000408217	0.0053746	915178	915192	15
chr6	34764993	34766699	1707	*	25	3.23806	-0.432587	-9.49155	0.000408217	0.0053746	15369858	15369882	25
chr6	22578195	22579144	950	*	10	1.22597	-0.488303	-9.49153	0.000408217	0.0053746	15273602	15273611	10
chr5	57762068	57763218	1151	*	11	1.60782	-0.545322	-9.49144	0.000408217	0.0053746	14203275	14203285	11
chr9	40232652	40234238	1587	*	17	2.34866	-0.41085	-9.4914	0.000408217	0.0053746	18768961	18768977	17
chr9	66821050	66822344	1295	*	20	2.59402	-0.421919	-9.49135	0.000408217	0.0053746	19035331	19035350	20
chr17	4764709	4766504	1796	*	22	3.59693	-0.439396	-9.49132	0.000408217	0.0053746	6446665	6446686	22
chr17	26883189	26884153	965	*	14	2.29238	-0.474632	-9.49123	0.000408217	0.0053746	6631854	6631867	14
chr2	67368894	67369599	706	*	7	0.840932	-0.558662	-9.49121	0.000408217	0.0053746	10439122	10439128	7
chr4	119580234	119580448	215	*	7	0.823275	-0.53893	-9.49116	0.000408217	0.0053746	13357219	13357225	7
chr19	25085980	25088029	2050	*	29	3.88986	-0.506044	-9.49114	0.000408217	0.0053746	8143420	8143448	29
chr4	5576416	5578355	1940	*	30	4.27985	-0.454112	-9.49109	0.000408217	0.0053746	12516743	12516772	30
chr11	10102121	10102576	456	*	14	2.24156	-0.483022	-9.49101	0.000408217	0.0053746	1113888	1113901	14
chr14	93427327	93427956	630	*	6	0.681623	-0.5428	-9.49098	0.000408217	0.0053746	4672717	4672722	6
chr5	129957978	129959342	1365	*	14	1.53809	-0.468393	-9.49096	0.000408217	0.0053746	14893789	14893802	14
chr16	9127941	9128390	450	*	14	1.43584	-0.478803	-9.49094	0.000408217	0.0053746	5756139	5756152	14
chr5	24936427	24936991	565	*	12	1.35275	-0.386135	-9.49093	0.000408217	0.0053746	13952786	13952797	12
chr2	170121409	170122643	1235	*	17	2.12387	-0.394721	-9.49066	0.000408217	0.0053746	11272166	11272182	17
chr1	83074335	83075817	1483	*	18	2.05039	-0.51543	-9.49064	0.000408217	0.0053746	9072562	9072579	18
chr15	78758057	78759432	1376	*	30	3.78178	-0.406319	-9.49063	0.000408217	0.0053746	5410067	5410096	30
chr6	34136458	34137475	1018	*	12	1.61788	-0.485637	-9.49062	0.000408217	0.0053746	15363251	15363262	12
chr8	41608784	41609719	936	*	19	2.42924	-0.458787	-9.4906	0.000408217	0.0053746	17730451	17730469	19
chr2	121643903	121645191	1289	*	16	1.99902	-0.424929	-9.49054	0.000408217	0.0053746	10835908	10835923	16
chr5	120804952	120805947	996	*	17	2.46213	-0.465945	-9.49052	0.000408217	0.0053746	14778063	14778079	17
chr13	38598338	38599045	708	*	11	1.23046	-0.459615	-9.49046	0.000408217	0.0053746	3327724	3327734	11
chr13	68043809	68045976	2168	*	34	3.88996	-0.317619	-9.49038	0.000408217	0.0053746	3620507	3620540	34
chr10	87319106	87319821	716	*	10	1.56435	-0.639462	-9.49036	0.000408217	0.0053746	673345	673354	10
chr17	78975758	78978133	2376	*	21	2.71947	-0.469635	-9.49032	0.000408217	0.0053746	7124377	7124397	21
chr3	38372734	38373897	1164	*	12	1.55976	-0.460646	-9.4903	0.000408217	0.0053746	11602338	11602349	12
chr12	86778168	86779464	1297	*	19	2.10795	-0.424634	-9.49028	0.000408217	0.0053746	2789956	2789974	19
chr4	47550806	47551318	513	*	7	1.14331	-0.524664	-9.49026	0.000408217	0.0053746	12824108	12824114	7
chr6	67734944	67735618	675	*	13	2.01989	-0.509649	-9.49022	0.000408217	0.0053746	15603365	15603377	13
chr5	120715581	120716702	1122	*	21	3.45513	-0.448577	-9.4902	0.000408217	0.0053746	14777044	14777064	21
chr16	33645423	33645996	574	*	9	1.31377	-0.562621	-9.49018	0.000408217	0.0053746	5962754	5962762	9
chr12	111634160	111634964	805	*	15	2.04712	-0.504921	-9.49016	0.000408217	0.0053746	3009077	3009091	15
chr12	43211577	43213454	1878	*	24	3.56051	-0.391026	-9.48997	0.000409793	0.00538651	2450175	2450198	24
chr11	57725672	57726451	780	*	12	1.31963	-0.457795	-9.48995	0.000409793	0.00538651	1457107	1457118	12
chr5	49925147	49926456	1310	*	22	3.04458	-0.413033	-9.48984	0.000409793	0.00538651	14149441	14149462	22
chr4	40569762	40570817	1056	*	12	1.42131	-0.430261	-9.48982	0.000409793	0.00538651	12746248	12746259	12
chr1	21521555	21521716	162	*	8	1.10573	-0.549375	-9.48981	0.000409793	0.00538651	8605472	8605479	8
chr2	181383768	181384298	531	*	7	0.793045	-0.47946	-9.48966	0.000409793	0.00538651	11368374	11368380	7
chr19	29639794	29640452	659	*	10	1.29232	-0.47188	-9.48965	0.000409793	0.00538651	8187377	8187386	10
chr5	40945838	40946681	844	*	8	1.73635	-0.536506	-9.4894	0.000409793	0.00538651	14093424	14093431	8
chr16	68269673	68271001	1329	*	13	1.58703	-0.403208	-9.48935	0.000409793	0.00538651	6198470	6198482	13
chr9	57546262	57547041	780	*	11	1.3151	-0.40346	-9.48916	0.000409793	0.00538651	18940110	18940120	11
chr7	142999214	142999793	580	*	8	1.10847	-0.679869	-9.48915	0.000409793	0.00538651	17387294	17387301	8
chr10	89998028	89999080	1053	*	9	1.47088	-0.499006	-9.48878	0.000409793	0.00538651	696416	696424	9
chr16	67115268	67115857	590	*	8	0.939001	-0.483507	-9.48876	0.000409793	0.00538651	6192708	6192715	8
chr4	134318965	134319869	905	*	20	2.73686	-0.427193	-9.48875	0.000409793	0.00538651	13527781	13527800	20
chr15	100874771	100875803	1033	*	22	3.08032	-0.433688	-9.48869	0.000409793	0.00538651	5676347	5676368	22
chr17	83233308	83234247	940	*	9	1.55006	-0.637731	-9.48869	0.000409793	0.00538651	7162539	7162547	9
chr18	14365765	14366504	740	*	17	2.52974	-0.519799	-9.48867	0.000409793	0.00538651	7340727	7340743	17
chr9	82476520	82476833	314	*	11	1.60746	-0.539363	-9.48865	0.000409793	0.00538651	19162412	19162422	11
chr2	97392254	97393256	1003	*	12	1.72767	-0.471778	-9.4885	0.000409793	0.00538651	10669054	10669065	12
chr18	26179145	26179667	523	*	7	0.748552	-0.469665	-9.48849	0.000409793	0.00538651	7416820	7416826	7
chr1	52692642	52694454	1813	*	17	2.0664	-0.407729	-9.48846	0.000409793	0.00538651	8832582	8832598	17
chr18	10020151	10020690	540	*	8	1.15615	-0.560996	-9.48844	0.000409793	0.00538651	7306442	7306449	8
chr9	49225720	49226109	390	*	6	0.825785	-0.504502	-9.48842	0.000409793	0.00538651	18868338	18868343	6
chr13	113949458	113949907	450	*	12	1.36939	-0.461962	-9.48829	0.000409793	0.00538651	3983180	3983191	12
chr9	95428620	95429111	492	*	10	1.19323	-0.484697	-9.48826	0.000409793	0.00538651	19248413	19248422	10
chr19	38257446	38258563	1118	*	14	1.69362	-0.43728	-9.48822	0.000409793	0.00538651	8258184	8258197	14
chr3	127676732	127679246	2515	*	30	4.52086	-0.491826	-9.48822	0.000409793	0.00538651	12242868	12242897	30
chr4	133623277	133624290	1014	*	11	1.27794	-0.476729	-9.4882	0.000409793	0.00538651	13517343	13517353	11
chr6	114692433	114693187	755	*	17	1.93425	-0.409006	-9.48808	0.000409793	0.00538651	15950041	15950057	17
chr4	82109496	82110488	993	*	10	1.34055	-0.458955	-9.488	0.000409793	0.00538651	13051471	13051480	10
chr12	106764735	106765502	768	*	12	1.93941	-0.469033	-9.488	0.000409793	0.00538651	2949376	2949387	12
chr8	104568078	104568703	626	*	14	1.43252	-0.403655	-9.48799	0.000409793	0.00538651	18228029	18228042	14
chr9	99701551	99702623	1073	*	15	1.61641	-0.41614	-9.48797	0.000409793	0.00538651	19291837	19291851	15
chr18	55594080	55594928	849	*	9	1.33504	-0.680073	-9.48788	0.000409793	0.00538651	7635876	7635884	9
chr5	85178350	85179023	674	*	10	1.3963	-0.548484	-9.48775	0.000409793	0.00538651	14409515	14409524	10
chr17	20693491	20694002	512	*	8	1.40691	-0.564242	-9.48762	0.000409793	0.00538651	6569524	6569531	8
chr6	35047848	35048361	514	*	7	1.48622	-0.662552	-9.48757	0.000409793	0.00538651	15373059	15373065	7
chr8	113741760	113743459	1700	*	15	1.62549	-0.413352	-9.48743	0.000409793	0.00538651	18332819	18332833	15
chr1	191347680	191348835	1156	*	18	1.89797	-0.37076	-9.48734	0.000409793	0.00538651	9919784	9919801	18
chr1	170740133	170740858	726	*	10	1.4786	-0.520167	-9.48734	0.000409793	0.00538651	9716423	9716432	10
chr18	47491580	47492005	426	*	8	0.978334	-0.476911	-9.48704	0.000409793	0.00538651	7580712	7580719	8
chr4	31428781	31430190	1410	*	15	2.23041	-0.449637	-9.48695	0.000409793	0.00538651	12678928	12678942	15
chr3	123819456	123820868	1413	*	15	2.50461	-0.486672	-9.48692	0.000409793	0.00538651	12217702	12217716	15
chr7	144423198	144423496	299	*	7	0.721706	-0.508814	-9.48684	0.000409793	0.00538651	17399999	17400005	7
chr16	87937111	87937761	651	*	9	1.02946	-0.53691	-9.48669	0.000409793	0.00538651	6325800	6325808	9
chr9	14511693	14512867	1175	*	21	2.57665	-0.475106	-9.48668	0.000409793	0.00538651	18589437	18589457	21
chr2	139969608	139970526	919	*	10	1.15988	-0.462916	-9.48666	0.000409793	0.00538651	10977418	10977427	10
chr1	140377086	140378734	1649	*	18	2.92196	-0.491381	-9.48665	0.000409793	0.00538651	9481999	9482016	18
chr6	98253725	98254681	957	*	13	1.63093	-0.498426	-9.48661	0.000409793	0.00538651	15838797	15838809	13
chr6	34133292	34133565	274	*	12	1.23477	-0.452669	-9.48653	0.000409793	0.00538651	15363216	15363227	12
chr16	97066897	97067893	997	*	12	1.56447	-0.482474	-9.48647	0.000409793	0.00538651	6427345	6427356	12
chr3	21194442	21195477	1036	*	12	2.20517	-0.563767	-9.48644	0.000409793	0.00538651	11476774	11476785	12
chr3	51267579	51268861	1283	*	21	2.53308	-0.371896	-9.48643	0.000409793	0.00538651	11674864	11674884	21
chr14	35315575	35316288	714	*	8	1.32768	-0.583367	-9.48637	0.000409793	0.00538651	4249063	4249070	8
chr1	31935935	31936535	601	*	16	1.64105	-0.394363	-9.48619	0.000409793	0.00538651	8667196	8667211	16
chr10	21796980	21797605	626	*	6	0.659449	-0.564516	-9.48614	0.000409793	0.00538651	145107	145112	6
chr10	94047261	94047972	712	*	11	1.21715	-0.456956	-9.48607	0.000409793	0.00538651	734016	734026	11
chr10	77011386	77012238	853	*	18	1.9184	-0.455082	-9.48604	0.000409793	0.00538651	560193	560210	18
chr2	127437683	127438660	978	*	14	2.18736	-0.494598	-9.48585	0.000409793	0.00538651	10881231	10881244	14
chr5	135446391	135446698	308	*	9	1.32404	-0.58689	-9.48583	0.000409793	0.00538651	14950387	14950395	9
chr2	15197263	15198146	884	*	17	1.75114	-0.444647	-9.4858	0.000409793	0.00538651	10041696	10041712	17
chr5	123688732	123689364	633	*	12	1.31665	-0.454331	-9.48569	0.000409793	0.00538651	14820028	14820039	12
chr5	90126597	90129433	2837	*	30	3.98161	-0.357766	-9.48563	0.000409793	0.00538651	14442083	14442112	30
chr13	58757536	58758447	912	*	18	1.97031	-0.400201	-9.48561	0.000409793	0.00538651	3550290	3550307	18
chr5	48530343	48531111	769	*	10	1.27115	-0.551991	-9.48551	0.000409793	0.00538651	14142367	14142376	10
chr18	79575749	79576501	753	*	8	0.963022	-0.496758	-9.4855	0.000411369	0.00539969	7866501	7866508	8
chr9	33308024	33310051	2028	*	21	2.58542	-0.390152	-9.48541	0.000411369	0.00539969	18726027	18726047	21
chr8	47851681	47853978	2298	*	34	4.16069	-0.375537	-9.4854	0.000411369	0.00539969	17785378	17785411	34
chr13	34741263	34741870	608	*	11	1.3327	-0.471027	-9.48536	0.000411369	0.00539969	3293431	3293441	11
chr17	29527714	29528116	403	*	8	0.948833	-0.403568	-9.48534	0.000411369	0.00539969	6674312	6674319	8
chr1	39332276	39333384	1109	*	17	2.20918	-0.431307	-9.48528	0.000411369	0.00539969	8740394	8740410	17
chr17	24089071	24089960	890	*	11	1.23915	-0.455535	-9.48523	0.000411369	0.00539969	6593307	6593317	11
chr5	30452206	30452870	665	*	9	1.09048	-0.468355	-9.4852	0.000411369	0.00539969	13993821	13993829	9
chr5	27451009	27452087	1079	*	16	2.91045	-0.462118	-9.48518	0.000411369	0.00539969	13970941	13970956	16
chr11	111807685	111808839	1155	*	14	1.7996	-0.442172	-9.48513	0.000411369	0.00539969	2038170	2038183	14
chr17	63367618	63369505	1888	*	33	4.59746	-0.411862	-9.4851	0.000411369	0.00539969	6978967	6978999	33
chr15	64868971	64869608	638	*	8	0.889039	-0.511987	-9.48503	0.000411369	0.00539969	5298920	5298927	8
chr15	89660585	89661630	1046	*	14	1.56533	-0.440086	-9.48488	0.000411369	0.00539969	5544109	5544122	14
chr1	84829819	84830291	473	*	9	1.1738	-0.593744	-9.48487	0.000411369	0.00539969	9083856	9083864	9
chr3	28795663	28796751	1089	*	17	1.84475	-0.445771	-9.48484	0.000411369	0.00539969	11522866	11522882	17
chr2	119877479	119878449	971	*	21	2.18363	-0.375028	-9.48478	0.000411369	0.00539969	10820287	10820307	21
chr18	82899048	82900082	1035	*	23	2.83177	-0.451971	-9.48476	0.000411369	0.00539969	7902460	7902482	23
chr11	3236643	3236984	342	*	9	0.934855	-0.469804	-9.48472	0.000411369	0.00539969	1048791	1048799	9
chr2	150400308	150401121	814	*	12	1.4404	-0.525466	-9.48467	0.000411369	0.00539969	11048562	11048573	12
chr15	90613171	90614863	1693	*	25	2.77573	-0.370926	-9.48454	0.000411369	0.00539969	5551099	5551123	25
chr5	102190739	102191456	718	*	10	1.32134	-0.472696	-9.48453	0.000411369	0.00539969	14551043	14551052	10
chr10	129372672	129375258	2587	*	34	4.26324	-0.323481	-9.48447	0.000411369	0.00539969	1043564	1043597	34
chr12	86452030	86452797	768	*	13	1.45924	-0.438951	-9.4844	0.000411369	0.00539969	2786267	2786279	13
chr7	117374116	117375260	1145	*	12	1.55857	-0.483116	-9.48435	0.000411369	0.00539969	17132647	17132658	12
chr19	6048467	6050879	2413	*	51	6.25124	-0.381239	-9.48422	0.000411369	0.00539969	7991327	7991377	51
chr12	12293349	12294483	1135	*	13	1.71551	-0.473822	-9.4842	0.000411369	0.00539969	2239635	2239647	13
chr7	63915498	63915992	495	*	9	1.01215	-0.464565	-9.48416	0.000411369	0.00539969	16715285	16715293	9
chr5	29278914	29279458	545	*	6	0.705556	-0.634318	-9.48409	0.000411369	0.00539969	13983944	13983949	6
chr1	150472019	150473385	1367	*	18	2.48535	-0.466982	-9.48405	0.000411369	0.00539969	9534470	9534487	18
chr12	56063198	56065208	2011	*	23	3.24334	-0.39957	-9.48404	0.000411369	0.00539969	2534948	2534970	23
chr4	98984647	98985243	597	*	13	1.7472	-0.59396	-9.48402	0.000411369	0.00539969	13173100	13173112	13
chr8	110439369	110441193	1825	*	23	2.7881	-0.353685	-9.48398	0.000411369	0.00539969	18298288	18298310	23
chr14	86920533	86922513	1981	*	22	2.62858	-0.43135	-9.48397	0.000411369	0.00539969	4640381	4640402	22
chr2	114607437	114608091	655	*	8	0.942998	-0.47182	-9.48396	0.000411369	0.00539969	10775785	10775792	8
chr15	78160258	78161799	1542	*	30	3.37728	-0.40036	-9.48395	0.000411369	0.00539969	5402205	5402234	30
chr6	146652400	146652939	540	*	9	0.961651	-0.522486	-9.48392	0.000411369	0.00539969	16239273	16239281	9
chr10	28570661	28571682	1022	*	12	1.70078	-0.468046	-9.48389	0.000411369	0.00539969	197641	197652	12
chr11	99105682	99106926	1245	*	18	2.26762	-0.432783	-9.48389	0.000411369	0.00539969	1894392	1894409	18
chr8	38629291	38630546	1256	*	14	2.20822	-0.622718	-9.48387	0.000411369	0.00539969	17708675	17708688	14
chr5	96649035	96649653	619	*	7	1.57749	-0.640043	-9.48385	0.000411369	0.00539969	14493289	14493295	7
chr5	129562296	129562590	295	*	9	1.39522	-0.552914	-9.48373	0.000411369	0.00539969	14888929	14888937	9
chr2	162996604	162997908	1305	*	22	3.69152	-0.424293	-9.48369	0.000411369	0.00539969	11171472	11171493	22
chr2	51949670	51950848	1179	*	17	1.90127	-0.444262	-9.48362	0.000411369	0.00539969	10332646	10332662	17
chr13	55916623	55918231	1609	*	35	4.15197	-0.403602	-9.48355	0.000411369	0.00539969	3515085	3515119	35
chr1	187051509	187052064	556	*	9	1.15611	-0.501316	-9.48327	0.000411369	0.00539969	9872396	9872404	9
chr5	29292659	29293059	401	*	6	0.839842	-0.521677	-9.48325	0.000411369	0.00539969	13984044	13984049	6
chr19	41242776	41243311	536	*	10	1.31386	-0.528682	-9.48323	0.000411369	0.00539969	8282889	8282898	10
chr16	31484439	31486867	2429	*	23	2.97597	-0.466077	-9.48322	0.000411369	0.00539969	5940218	5940240	23
chr6	32323115	32324265	1151	*	14	2.06279	-0.518037	-9.48312	0.000411369	0.00539969	15349188	15349201	14
chr19	16903677	16905283	1607	*	17	2.56818	-0.560425	-9.4831	0.000411369	0.00539969	8079425	8079441	17
chr11	119501730	119502822	1093	*	20	2.64999	-0.417955	-9.48302	0.000411369	0.00539969	2146106	2146125	20
chr15	11088965	11089803	839	*	10	1.45665	-0.481718	-9.48285	0.000411369	0.00539969	4948322	4948331	10
chr14	52181635	52182270	636	*	11	1.44374	-0.476955	-9.48278	0.000411369	0.00539969	4349595	4349605	11
chr6	33224817	33226674	1858	*	23	2.57192	-0.405164	-9.48276	0.000411369	0.00539969	15356425	15356447	23
chr12	50158229	50158887	659	*	13	1.52717	-0.477394	-9.48272	0.000411369	0.00539969	2485325	2485337	13
chr13	9194589	9197227	2639	*	37	5.17114	-0.383567	-9.48272	0.000411369	0.00539969	3114967	3115003	37
chr3	53476584	53477410	827	*	11	1.55954	-0.485122	-9.4827	0.000412945	0.00541211	11701122	11701132	11
chr1	6434373	6435145	773	*	14	2.10919	-0.576191	-9.48267	0.000412945	0.00541211	8508359	8508372	14
chr1	71690401	71692224	1824	*	17	2.45325	-0.506458	-9.48266	0.000412945	0.00541211	8975294	8975310	17
chr19	6456947	6457515	569	*	12	1.24099	-0.451344	-9.48264	0.000412945	0.00541211	7998392	7998403	12
chr1	53778124	53778836	713	*	10	1.21002	-0.502299	-9.48261	0.000412945	0.00541211	8840106	8840115	10
chr12	70073570	70074253	684	*	16	1.99853	-0.403445	-9.48257	0.000412945	0.00541211	2620904	2620919	16
chr4	46011412	46013693	2282	*	24	3.14459	-0.396661	-9.48244	0.000412945	0.00541211	12803866	12803889	24
chr11	93700428	93702066	1639	*	22	2.86028	-0.34628	-9.48243	0.000412945	0.00541211	1819110	1819131	22
chr7	51908549	51908930	382	*	6	0.781033	-0.551895	-9.48243	0.000412945	0.00541211	16652568	16652573	6
chr5	26188471	26188991	521	*	11	1.8471	-0.503934	-9.48237	0.000412945	0.00541211	13963570	13963580	11
chr3	30887927	30888708	782	*	12	1.31791	-0.499247	-9.48217	0.000412945	0.00541211	11538692	11538703	12
chr2	154467210	154468069	860	*	10	1.12472	-0.453357	-9.48217	0.000412945	0.00541211	11086229	11086238	10
chr14	38034905	38035273	369	*	19	2.03828	-0.438984	-9.48213	0.000412945	0.00541211	4263372	4263390	19
chr3	119401420	119402385	966	*	9	1.36477	-0.535067	-9.48195	0.000412945	0.00541211	12177707	12177715	9
chr15	67451431	67452073	643	*	9	1.30323	-0.494444	-9.48193	0.000412945	0.00541211	5314398	5314406	9
chr6	93834785	93835253	469	*	9	0.961865	-0.476202	-9.48193	0.000412945	0.00541211	15802453	15802461	9
chr16	20882048	20883345	1298	*	21	2.33087	-0.466373	-9.48191	0.000412945	0.00541211	5848510	5848530	21
chr16	88806658	88807261	604	*	8	1.12172	-0.580107	-9.48178	0.000412945	0.00541211	6331517	6331524	8
chr10	127946785	127947364	580	*	12	1.60895	-0.535137	-9.48177	0.000412945	0.00541211	1027872	1027883	12
chr15	16493426	16494120	695	*	15	1.73012	-0.492573	-9.48174	0.000412945	0.00541211	4985554	4985568	15
chr1	91650172	91651439	1268	*	23	2.72649	-0.349543	-9.48169	0.000412945	0.00541211	9147792	9147814	23
chr3	57616110	57616916	807	*	10	1.30182	-0.506381	-9.48165	0.000412945	0.00541211	11732500	11732509	10
chr14	13359130	13360203	1074	*	9	1.19827	-0.529551	-9.48159	0.000412945	0.00541211	4069517	4069525	9
chr19	21292032	21293064	1033	*	12	1.31921	-0.432374	-9.48146	0.000412945	0.00541211	8108016	8108027	12
chr2	94144657	94146339	1683	*	15	1.85862	-0.448399	-9.48138	0.000412945	0.00541211	10653569	10653583	15
chr12	32648057	32649948	1892	*	24	2.6808	-0.358172	-9.48129	0.000412945	0.00541211	2383768	2383791	24
chr1	61287937	61289723	1787	*	21	2.60931	-0.411704	-9.48129	0.000412945	0.00541211	8901491	8901511	21
chr16	91610599	91611104	506	*	8	0.914456	-0.525479	-9.48126	0.000412945	0.00541211	6364575	6364582	8
chr16	29933083	29934733	1651	*	24	2.60453	-0.409336	-9.48114	0.000412945	0.00541211	5921834	5921857	24
chr8	77273376	77274107	732	*	10	1.4087	-0.557937	-9.4811	0.000412945	0.00541211	17991126	17991135	10
chr5	72752642	72753825	1184	*	13	1.46337	-0.477526	-9.48096	0.000412945	0.00541211	14312592	14312604	13
chr17	91573747	91574540	794	*	13	1.65915	-0.561938	-9.48094	0.000412945	0.00541211	7248808	7248820	13
chr2	173657607	173658357	751	*	13	1.47329	-0.423952	-9.48089	0.000412945	0.00541211	11317108	11317120	13
chr18	47629565	47631336	1772	*	18	2.36542	-0.448865	-9.48075	0.000412945	0.00541211	7582022	7582039	18
chr5	60887576	60888248	673	*	10	1.83348	-0.490178	-9.48073	0.000412945	0.00541211	14219499	14219508	10
chr11	50579559	50581705	2147	*	26	2.76732	-0.361433	-9.48066	0.000412945	0.00541211	1388105	1388130	26
chr12	92013909	92015817	1909	*	25	3.50181	-0.373598	-9.48065	0.000412945	0.00541211	2825670	2825694	25
chr16	56708637	56709448	812	*	7	0.938117	-0.564354	-9.48065	0.000412945	0.00541211	6129428	6129434	7
chr6	100449087	100450265	1179	*	16	1.6726	-0.483956	-9.48063	0.000412945	0.00541211	15861521	15861536	16
chr10	28342123	28342725	603	*	7	0.842668	-0.506009	-9.48056	0.000412945	0.00541211	196177	196183	7
chr4	55374331	55374856	526	*	7	0.735262	-0.499639	-9.48052	0.000412945	0.00541211	12881459	12881465	7
chr1	56814239	56815384	1146	*	13	1.5694	-0.468926	-9.48044	0.000412945	0.00541211	8862241	8862253	13
chr10	74461760	74463722	1963	*	32	4.27057	-0.378522	-9.48039	0.000412945	0.00541211	531732	531763	32
chr17	23772520	23773851	1332	*	20	2.23811	-0.435488	-9.48038	0.000412945	0.00541211	6589709	6589728	20
chr2	63195835	63196527	693	*	8	1.4338	-0.567903	-9.48031	0.000412945	0.00541211	10412551	10412558	8
chr1	32748194	32749151	958	*	13	2.19962	-0.48431	-9.48029	0.000412945	0.00541211	8671231	8671243	13
chr8	85956234	85957245	1012	*	15	2.13638	-0.560632	-9.48029	0.000412945	0.00541211	18073650	18073664	15
chr8	122599313	122600246	934	*	13	1.80237	-0.494888	-9.48028	0.000412945	0.00541211	18453317	18453329	13
chr15	88141106	88144324	3219	*	35	4.29724	-0.355959	-9.48027	0.000412945	0.00541211	5524320	5524354	35
chr7	112910042	112910665	624	*	8	0.932591	-0.522658	-9.48026	0.000412945	0.00541211	17097537	17097544	8
chr10	74979522	74980462	941	*	19	2.06822	-0.380987	-9.48024	0.000412945	0.00541211	535144	535162	19
chr5	45459315	45459503	189	*	6	0.854224	-0.5988	-9.48023	0.000412945	0.00541211	14124668	14124673	6
chr9	17714625	17715714	1090	*	13	1.50494	-0.388132	-9.48005	0.000412945	0.00541211	18610098	18610110	13
chr13	52207443	52209381	1939	*	35	4.01583	-0.384566	-9.47999	0.000412945	0.00541211	3466735	3466769	35
chr4	148652157	148653661	1505	*	20	2.42755	-0.487037	-9.47995	0.000412945	0.00541211	13688706	13688725	20
chr17	3189633	3190844	1212	*	16	1.86618	-0.395114	-9.47983	0.000412945	0.00541211	6434908	6434923	16
chr2	50590451	50591053	603	*	9	1.02107	-0.528314	-9.4798	0.000412945	0.00541211	10322415	10322423	9
chr3	38492757	38493572	816	*	12	1.72647	-0.572024	-9.47979	0.000412945	0.00541211	11603420	11603431	12
chr4	131871108	131872107	1000	*	10	1.72083	-0.624933	-9.47976	0.000412945	0.00541211	13492779	13492788	10
chr8	11266786	11267932	1147	*	16	1.95525	-0.405819	-9.47972	0.000412945	0.00541211	17472833	17472848	16
chr16	22489634	22491129	1496	*	19	2.09637	-0.409978	-9.47971	0.000412945	0.00541211	5865608	5865626	19
chr17	61716465	61717337	873	*	11	1.71168	-0.49882	-9.47966	0.000412945	0.00541211	6965139	6965149	11
chr14	69073155	69075525	2371	*	22	2.55793	-0.437824	-9.47963	0.000412945	0.00541211	4508376	4508397	22
chr12	85133453	85135908	2456	*	43	5.69543	-0.411459	-9.47962	0.000412945	0.00541211	2770076	2770118	43
chr13	119782265	119783259	995	*	13	1.42886	-0.420149	-9.47952	0.000412945	0.00541211	4025577	4025589	13
chr13	104081961	104082820	860	*	12	1.24328	-0.469436	-9.47951	0.000412945	0.00541211	3895131	3895142	12
chr17	79300422	79300963	542	*	11	1.36782	-0.535938	-9.47951	0.000412945	0.00541211	7127248	7127258	11
chr6	18002090	18002773	684	*	12	1.37751	-0.442387	-9.47935	0.000414521	0.00542618	15246582	15246593	12
chr5	85802643	85803601	959	*	11	1.32388	-0.536586	-9.47935	0.000414521	0.00542618	14412661	14412671	11
chr8	70662369	70662781	413	*	6	0.696187	-0.427715	-9.47928	0.000414521	0.00542618	17940792	17940797	6
chr13	117014376	117015604	1229	*	19	2.43145	-0.413515	-9.47919	0.000414521	0.00542618	4007207	4007225	19
chr11	49266295	49266963	669	*	11	1.35361	-0.467972	-9.47914	0.000414521	0.00542618	1374988	1374998	11
chr1	74048408	74050731	2324	*	35	4.23012	-0.386984	-9.47907	0.000414521	0.00542618	8996546	8996580	35
chr3	83958143	83959830	1688	*	21	2.29312	-0.41402	-9.47893	0.000414521	0.00542618	11894854	11894874	21
chr1	127685913	127688345	2433	*	26	4.24333	-0.468667	-9.47887	0.000414521	0.00542618	9363412	9363437	26
chr10	72720313	72721738	1426	*	18	2.30792	-0.410827	-9.47884	0.000414521	0.00542618	522005	522022	18
chr6	3662294	3663508	1215	*	14	2.52355	-0.48719	-9.4788	0.000414521	0.00542618	15151465	15151478	14
chr8	72145372	72146100	729	*	8	1.38965	-0.499622	-9.47876	0.000414521	0.00542618	17959157	17959164	8
chr7	132563747	132564656	910	*	11	1.18649	-0.398334	-9.47867	0.000414521	0.00542618	17282586	17282596	11
chr4	103204420	103205130	711	*	10	1.42186	-0.614349	-9.47864	0.000414521	0.00542618	13211444	13211453	10
chr12	55931841	55932557	717	*	15	1.73955	-0.480407	-9.47855	0.000414521	0.00542618	2533944	2533958	15
chr17	67321742	67323289	1548	*	17	1.88505	-0.410812	-9.47854	0.000414521	0.00542618	7020375	7020391	17
chr8	70532643	70533213	571	*	11	1.35554	-0.47681	-9.47853	0.000414521	0.00542618	17938695	17938705	11
chr7	135341422	135342338	917	*	14	1.65872	-0.451011	-9.4785	0.000414521	0.00542618	17310021	17310034	14
chr4	104156869	104158966	2098	*	22	2.50132	-0.475613	-9.47849	0.000414521	0.00542618	13218714	13218735	22
chr10	95599713	95602103	2391	*	34	4.28522	-0.442437	-9.47837	0.000414521	0.00542618	752244	752277	34
chr7	103442148	103443462	1315	*	24	3.98635	-0.422651	-9.47831	0.000414521	0.00542618	17031470	17031493	24
chr10	42989002	42990688	1687	*	22	2.6562	-0.403285	-9.47823	0.000414521	0.00542618	293023	293044	22
chr17	82959203	82962307	3105	*	29	3.6391	-0.366001	-9.47823	0.000414521	0.00542618	7159193	7159221	29
chr14	65442775	65444207	1433	*	19	2.09164	-0.34185	-9.47821	0.000414521	0.00542618	4473815	4473833	19
chr10	93314661	93315328	668	*	8	1.2039	-0.536452	-9.47818	0.000414521	0.00542618	724876	724883	8
chr1	105655977	105657271	1295	*	11	1.32368	-0.479962	-9.47814	0.000414521	0.00542618	9230816	9230826	11
chr10	27159416	27160887	1472	*	23	2.85533	-0.488312	-9.47806	0.000414521	0.00542618	189287	189309	23
chr9	48883150	48883666	517	*	8	1.54818	-0.636131	-9.47796	0.000414521	0.00542618	18864891	18864898	8
chr17	31905859	31907809	1951	*	30	4.11072	-0.397308	-9.47793	0.000414521	0.00542618	6705129	6705158	30
chr14	60523432	60524390	959	*	15	1.87159	-0.411365	-9.47789	0.000414521	0.00542618	4425155	4425169	15
chr14	73175392	73176610	1219	*	15	1.64432	-0.484147	-9.47785	0.000414521	0.00542618	4540956	4540970	15
chr3	119064737	119066280	1544	*	23	3.50931	-0.605847	-9.47781	0.000414521	0.00542618	12175777	12175799	23
chr7	123362425	123363982	1558	*	13	1.6257	-0.440476	-9.47777	0.000414521	0.00542618	17188711	17188723	13
chr13	73774756	73775277	522	*	9	1.03427	-0.540697	-9.47771	0.000414521	0.00542618	3670100	3670108	9
chr4	53010097	53011220	1124	*	19	3.1501	-0.477003	-9.47765	0.000414521	0.00542618	12859971	12859989	19
chr13	45102762	45104353	1592	*	22	3.4837	-0.425578	-9.4776	0.000414521	0.00542618	3393232	3393253	22
chr14	121880604	121882451	1848	*	30	3.39693	-0.414465	-9.47755	0.000414521	0.00542618	4871268	4871297	30
chr5	108616837	108617756	920	*	9	1.23454	-0.530229	-9.47755	0.000414521	0.00542618	14614304	14614312	9
chr5	4438712	4439761	1050	*	11	1.21132	-0.426179	-9.47755	0.000414521	0.00542618	13816986	13816996	11
chr10	124260181	124261412	1232	*	11	1.38572	-0.462501	-9.47754	0.000414521	0.00542618	990588	990598	11
chr6	3995593	3996126	534	*	6	1.05449	-0.580774	-9.47745	0.000414521	0.00542618	15153709	15153714	6
chr13	29679450	29680449	1000	*	15	2.2333	-0.468838	-9.47734	0.000414521	0.00542618	3254243	3254257	15
chr3	27891475	27892432	958	*	13	1.77862	-0.45877	-9.47732	0.000414521	0.00542618	11515103	11515115	13
chr2	125273273	125274937	1665	*	16	2.46494	-0.454811	-9.4773	0.000414521	0.00542618	10861290	10861305	16
chr4	129756154	129757808	1655	*	21	2.40578	-0.437184	-9.47729	0.000414521	0.00542618	13468452	13468472	21
chr4	103453420	103455173	1754	*	18	2.2237	-0.415012	-9.47725	0.000414521	0.00542618	13213727	13213744	18
chr4	12212431	12213515	1085	*	60	6.07772	-0.503682	-9.47725	0.000414521	0.00542618	12569429	12569488	60
chr12	113125285	113126876	1592	*	21	3.01023	-0.475942	-9.47723	0.000414521	0.00542618	3031616	3031636	21
chr5	24397207	24398709	1503	*	17	2.67147	-0.459178	-9.47718	0.000414521	0.00542618	13944706	13944722	17
chr6	91840191	91842470	2280	*	23	3.17253	-0.352781	-9.47712	0.000414521	0.00542618	15786299	15786321	23
chr9	109099918	109102278	2361	*	51	5.64594	-0.399832	-9.47711	0.000414521	0.00542618	19390838	19390888	51
chr1	126540672	126543302	2631	*	29	3.28097	-0.37281	-9.47711	0.000414521	0.00542618	9353350	9353378	29
chr15	49015276	49016437	1162	*	14	1.96725	-0.499672	-9.47704	0.000416097	0.00543601	5187408	5187421	14
chr1	21563438	21565614	2177	*	19	2.4783	-0.363882	-9.47694	0.000416097	0.00543601	8605673	8605691	19
chr11	65159508	65160811	1304	*	11	1.46134	-0.47766	-9.4769	0.000416097	0.00543601	1535055	1535065	11
chr14	67562766	67563542	777	*	12	1.4232	-0.522949	-9.47686	0.000416097	0.00543601	4495703	4495714	12
chr16	91630011	91630428	418	*	13	1.75893	-0.506788	-9.4768	0.000416097	0.00543601	6364899	6364911	13
chr15	12715896	12716990	1095	*	17	2.04397	-0.378088	-9.47679	0.000416097	0.00543601	4964172	4964188	17
chr5	107217886	107220286	2401	*	34	3.9453	-0.346704	-9.4767	0.000416097	0.00543601	14602033	14602066	34
chr19	32745135	32746187	1053	*	17	1.94113	-0.390961	-9.47643	0.000416097	0.00543601	8213998	8214014	17
chr16	87992578	87993779	1202	*	14	2.65197	-0.538468	-9.47636	0.000416097	0.00543601	6326192	6326205	14
chr1	164428934	164430483	1550	*	22	2.74626	-0.44636	-9.47632	0.000416097	0.00543601	9656303	9656324	22
chr8	103940691	103941516	826	*	10	1.1193	-0.475833	-9.47628	0.000416097	0.00543601	18220898	18220907	10
chr2	170279314	170281275	1962	*	26	3.24726	-0.428747	-9.47623	0.000416097	0.00543601	11274408	11274433	26
chr15	84236422	84237453	1032	*	12	1.30912	-0.47054	-9.47614	0.000416097	0.00543601	5479074	5479085	12
chr1	150875186	150875907	722	*	10	1.04116	-0.514772	-9.47611	0.000416097	0.00543601	9537520	9537529	10
chr12	11419712	11420615	904	*	13	2.22511	-0.494353	-9.47609	0.000416097	0.00543601	2234989	2235001	13
chr3	63647311	63647992	682	*	10	1.32964	-0.53805	-9.47604	0.000416097	0.00543601	11767706	11767715	10
chr16	32964513	32965322	810	*	8	1.07747	-0.546533	-9.47601	0.000416097	0.00543601	5955489	5955496	8
chr8	101481060	101482363	1304	*	13	2.2903	-0.520266	-9.47595	0.000416097	0.00543601	18206576	18206588	13
chr11	109646199	109646634	436	*	7	0.758425	-0.473597	-9.47595	0.000416097	0.00543601	2020407	2020413	7
chr6	145234855	145235663	809	*	13	1.73235	-0.495889	-9.47581	0.000416097	0.00543601	16223589	16223601	13
chr11	35063644	35065244	1601	*	23	2.84017	-0.384126	-9.47578	0.000416097	0.00543601	1276303	1276325	23
chr3	34137908	34139393	1486	*	20	2.88926	-0.438863	-9.47575	0.000416097	0.00543601	11564827	11564846	20
chr7	129492857	129494324	1468	*	13	2.00076	-0.474647	-9.47574	0.000416097	0.00543601	17251270	17251282	13
chr15	66298135	66299065	931	*	18	2.27121	-0.500057	-9.47569	0.000416097	0.00543601	5306584	5306601	18
chr11	5002759	5004263	1505	*	16	2.01593	-0.442218	-9.47563	0.000416097	0.00543601	1069279	1069294	16
chr14	97830593	97831196	604	*	6	0.751684	-0.593746	-9.47559	0.000416097	0.00543601	4693935	4693940	6
chr9	51786151	51788255	2105	*	22	2.30242	-0.373997	-9.47558	0.000416097	0.00543601	18890409	18890430	22
chr8	86578982	86580424	1443	*	13	1.45721	-0.493608	-9.47552	0.000416097	0.00543601	18078287	18078299	13
chr2	171358053	171358838	786	*	10	1.77721	-0.531289	-9.47547	0.000416097	0.00543601	11287393	11287402	10
chr9	118223783	118224328	546	*	9	1.16524	-0.472004	-9.47544	0.000416097	0.00543601	19476792	19476800	9
chr12	83796682	83797519	838	*	11	1.50556	-0.483318	-9.47543	0.000416097	0.00543601	2753669	2753679	11
chr1	9921321	9923647	2327	*	21	2.34014	-0.377883	-9.47542	0.000416097	0.00543601	8528407	8528427	21
chr13	28842362	28843959	1598	*	16	2.44344	-0.499705	-9.47538	0.000416097	0.00543601	3246602	3246617	16
chr3	159696454	159697785	1332	*	15	1.99066	-0.438515	-9.47533	0.000416097	0.00543601	12501243	12501257	15
chr6	56888168	56888717	550	*	11	1.48585	-0.545056	-9.4753	0.000416097	0.00543601	15544000	15544010	11
chr1	69720100	69720909	810	*	14	1.70952	-0.48641	-9.47528	0.000416097	0.00543601	8961524	8961537	14
chr10	16784239	16785660	1422	*	13	1.66509	-0.399834	-9.47519	0.000416097	0.00543601	100751	100763	13
chr10	53669659	53670883	1225	*	12	1.49673	-0.434441	-9.47516	0.000416097	0.00543601	358055	358066	12
chr14	49044172	49044661	490	*	6	0.64293	-0.500014	-9.47506	0.000416097	0.00543601	4328160	4328165	6
chr5	125837431	125838418	988	*	23	2.53977	-0.429355	-9.47501	0.000416097	0.00543601	14851267	14851289	23
chr17	66277639	66278571	933	*	19	2.17271	-0.414704	-9.475	0.000416097	0.00543601	7008374	7008392	19
chr16	40471681	40472562	882	*	9	1.04154	-0.495795	-9.47497	0.000416097	0.00543601	6024337	6024345	9
chr2	144319809	144321148	1340	*	22	3.0871	-0.387886	-9.47497	0.000416097	0.00543601	11005795	11005816	22
chr11	95170916	95172965	2050	*	19	2.21221	-0.353657	-9.47492	0.000416097	0.00543601	1837040	1837058	19
chr17	62933076	62933652	577	*	11	1.1529	-0.47027	-9.47483	0.000416097	0.00543601	6974601	6974611	11
chr19	11815894	11817185	1292	*	18	2.36839	-0.411374	-9.47479	0.000416097	0.00543601	8044976	8044993	18
chr9	82639281	82640262	982	*	13	2.06486	-0.512276	-9.47477	0.000416097	0.00543601	19163290	19163302	13
chr10	88540476	88541217	742	*	14	1.47282	-0.48227	-9.47472	0.000416097	0.00543601	683924	683937	14
chr14	34830774	34832297	1524	*	26	3.86063	-0.47195	-9.47472	0.000416097	0.00543601	4245281	4245306	26
chr8	10731670	10732830	1161	*	13	1.84859	-0.467482	-9.47466	0.000416097	0.00543601	17466514	17466526	13
chr4	63508877	63509855	979	*	12	2.17029	-0.519462	-9.47465	0.000416097	0.00543601	12952492	12952503	12
chr15	74642586	74644772	2187	*	23	3.29528	-0.375483	-9.47462	0.000416097	0.00543601	5361983	5362005	23
chr5	31930367	31931541	1175	*	21	2.44673	-0.496524	-9.47461	0.000416097	0.00543601	14010450	14010470	21
chr13	82946176	82947738	1563	*	14	2.38564	-0.546476	-9.47456	0.000416097	0.00543601	3724179	3724192	14
chr13	112433275	112434585	1311	*	17	2.24431	-0.450781	-9.47455	0.000416097	0.00543601	3966066	3966082	17
chr11	116302060	116303764	1705	*	32	4.44227	-0.478286	-9.47444	0.000416097	0.00543601	2096934	2096965	32
chr19	27791070	27792121	1052	*	13	1.40886	-0.532597	-9.47443	0.000416097	0.00543601	8168672	8168684	13
chr4	127290483	127292731	2249	*	30	3.91083	-0.357705	-9.47432	0.000416097	0.00543601	13436060	13436089	30
chr9	116293331	116295430	2100	*	29	3.57174	-0.386232	-9.47422	0.000416097	0.00543601	19459164	19459192	29
chr2	55112000	55112289	290	*	7	1.18565	-0.630609	-9.47414	0.000416097	0.00543601	10353218	10353224	7
chr16	16543885	16544940	1056	*	10	1.11376	-0.455627	-9.47404	0.000416097	0.00543601	5810547	5810556	10
chr18	82979042	82983082	4041	*	65	7.68687	-0.389027	-9.47374	0.000416097	0.00543601	7903978	7904042	65
chr11	72911201	72912327	1127	*	11	1.83079	-0.549675	-9.47358	0.000416097	0.00543601	1618463	1618473	11
chr14	24568372	24569201	830	*	10	1.06893	-0.449226	-9.47347	0.000416097	0.00543601	4149846	4149855	10
chr3	95988424	95990319	1896	*	44	4.70525	-0.321151	-9.47339	0.000416097	0.00543601	12001697	12001740	44
chr3	59070081	59070724	644	*	14	1.53705	-0.440045	-9.47323	0.000416097	0.00543601	11744160	11744173	14
chr15	28214455	28215539	1085	*	15	1.92206	-0.435276	-9.47323	0.000416097	0.00543601	5056642	5056656	15
chr18	64462126	64464127	2002	*	21	2.27778	-0.394044	-9.47322	0.000416097	0.00543601	7716912	7716932	21
chr4	138002665	138004034	1370	*	21	2.35533	-0.402658	-9.47321	0.000416097	0.00543601	13583557	13583577	21
chr2	160382849	160383646	798	*	15	1.98911	-0.431019	-9.47317	0.000416097	0.00543601	11149908	11149922	15
chr3	19539307	19540554	1248	*	11	1.43184	-0.489186	-9.47317	0.000416097	0.00543601	11466645	11466655	11
chr8	80823805	80824567	763	*	20	2.46904	-0.416706	-9.47313	0.000416097	0.00543601	18024760	18024779	20
chr6	137260830	137261262	433	*	8	0.821051	-0.487326	-9.47307	0.000416097	0.00543601	16148902	16148909	8
chr16	59037144	59038855	1712	*	19	2.7964	-0.404383	-9.47299	0.000416097	0.00543601	6146337	6146355	19
chr11	113008579	113010135	1557	*	20	2.24928	-0.434761	-9.47295	0.000416097	0.00543601	2049083	2049102	20
chr18	24731980	24732965	986	*	11	1.71796	-0.481668	-9.47289	0.000416097	0.00543601	7406077	7406087	11
chr17	15418494	15420193	1700	*	21	2.701	-0.424327	-9.47278	0.000416097	0.00543601	6538525	6538545	21
chr9	49960691	49961653	963	*	20	2.20732	-0.407168	-9.47271	0.000416097	0.00543601	18874607	18874626	20
chr11	6548887	6549894	1008	*	12	1.88149	-0.533191	-9.4726	0.000416097	0.00543601	1087958	1087969	12
chr5	98679777	98680576	800	*	8	1.43635	-0.570235	-9.47256	0.000416097	0.00543601	14510708	14510715	8
chr19	19068220	19069121	902	*	11	1.14093	-0.411941	-9.47245	0.000417673	0.00544689	8095933	8095943	11
chr16	85086498	85087204	707	*	17	2.04867	-0.414694	-9.47236	0.000417673	0.00544689	6304341	6304357	17
chr2	72878739	72879213	475	*	8	0.879894	-0.443981	-9.47229	0.000417673	0.00544689	10492717	10492724	8
chr12	106604306	106605238	933	*	16	1.9922	-0.42249	-9.47228	0.000417673	0.00544689	2947603	2947618	16
chr4	136533896	136535137	1242	*	14	1.49168	-0.477021	-9.4722	0.000417673	0.00544689	13561780	13561793	14
chr12	15889723	15890216	494	*	7	0.79705	-0.586315	-9.47216	0.000417673	0.00544689	2263608	2263614	7
chr3	107471313	107472069	757	*	14	1.70834	-0.511771	-9.47199	0.000417673	0.00544689	12100066	12100079	14
chr6	86518681	86519301	621	*	11	1.14722	-0.415528	-9.47194	0.000417673	0.00544689	15733293	15733303	11
chr17	87462254	87463072	819	*	9	0.976922	-0.544466	-9.47184	0.000417673	0.00544689	7217185	7217193	9
chr8	92281594	92282790	1197	*	15	1.62931	-0.409446	-9.47176	0.000417673	0.00544689	18137593	18137607	15
chr12	38831191	38831969	779	*	10	1.39023	-0.563923	-9.47173	0.000417673	0.00544689	2424463	2424472	10
chr18	64458293	64459470	1178	*	17	1.8543	-0.393498	-9.47164	0.000417673	0.00544689	7716859	7716875	17
chr17	56984224	56985927	1704	*	22	2.45436	-0.331587	-9.47163	0.000417673	0.00544689	6938365	6938386	22
chr6	95765430	95766780	1351	*	19	2.7574	-0.473151	-9.47159	0.000417673	0.00544689	15819236	15819254	19
chr7	111958108	111959636	1529	*	14	1.77163	-0.424464	-9.47157	0.000417673	0.00544689	17087839	17087852	14
chr6	102132060	102132604	545	*	9	1.44891	-0.632141	-9.47152	0.000417673	0.00544689	15875725	15875733	9
chr12	10498578	10501041	2464	*	33	4.76398	-0.474432	-9.47147	0.000417673	0.00544689	2229047	2229079	33
chr3	157189880	157191021	1142	*	10	1.21443	-0.488268	-9.47146	0.000417673	0.00544689	12489535	12489544	10
chr13	68231791	68234677	2887	*	32	5.36951	-0.453287	-9.4714	0.000417673	0.00544689	3622491	3622522	32
chr7	123342386	123344240	1855	*	22	3.10104	-0.392472	-9.47137	0.000417673	0.00544689	17188532	17188553	22
chr16	87008793	87009317	525	*	10	1.26441	-0.453108	-9.47131	0.000417673	0.00544689	6316341	6316350	10
chr7	77979001	77980262	1262	*	14	1.68339	-0.456668	-9.47116	0.000417673	0.00544689	16831303	16831316	14
chr9	42462704	42463222	519	*	8	1.05858	-0.460635	-9.47114	0.000417673	0.00544689	18793244	18793251	8
chr5	90901487	90902304	818	*	10	1.40463	-0.552496	-9.47109	0.000417673	0.00544689	14449364	14449373	10
chr19	38610563	38611639	1077	*	16	2.36799	-0.512237	-9.47106	0.000417673	0.00544689	8262035	8262050	16
chr1	175885718	175886183	466	*	11	1.38266	-0.556907	-9.47101	0.000417673	0.00544689	9758368	9758378	11
chr8	109822520	109823663	1144	*	16	2.063	-0.438134	-9.471	0.000417673	0.00544689	18290914	18290929	16
chr12	76968647	76969866	1220	*	15	2.53014	-0.47898	-9.47099	0.000417673	0.00544689	2692726	2692740	15
chr14	58010071	58012542	2472	*	24	2.6468	-0.374394	-9.47094	0.000417673	0.00544689	4404939	4404962	24
chr19	34313930	34314695	766	*	10	1.83385	-0.609493	-9.47094	0.000417673	0.00544689	8224517	8224526	10
chr2	66597061	66597980	920	*	16	1.92627	-0.42574	-9.47088	0.000417673	0.00544689	10435404	10435419	16
chr10	83352054	83352996	943	*	12	1.32321	-0.490851	-9.47077	0.000417673	0.00544689	635155	635166	12
chr6	48405183	48406017	835	*	13	1.53179	-0.593742	-9.47077	0.000417673	0.00544689	15461393	15461405	13
chr2	129773300	129773678	379	*	14	1.54706	-0.484838	-9.47071	0.000417673	0.00544689	10903986	10903999	14
chr11	104901734	104903434	1701	*	23	2.85953	-0.444823	-9.47067	0.000417673	0.00544689	1968569	1968591	23
chr7	79364821	79366036	1216	*	17	1.89723	-0.434554	-9.47059	0.000417673	0.00544689	16843914	16843930	17
chr11	76473805	76474760	956	*	14	1.92378	-0.52903	-9.47056	0.000417673	0.00544689	1653360	1653373	14
chr3	55746762	55747477	716	*	8	1.18149	-0.571953	-9.47052	0.000417673	0.00544689	11722078	11722085	8
chr1	43109211	43110242	1032	*	12	1.63894	-0.437382	-9.4704	0.000417673	0.00544689	8774876	8774887	12
chr5	144382091	144384129	2039	*	19	2.41604	-0.3841	-9.47035	0.000417673	0.00544689	15062539	15062557	19
chr15	90598339	90599829	1491	*	22	3.73246	-0.561117	-9.47031	0.000417673	0.00544689	5550925	5550946	22
chr9	83309597	83310477	881	*	8	1.24736	-0.588116	-9.47024	0.000417673	0.00544689	19168556	19168563	8
chr5	73271367	73271716	350	*	10	1.59712	-0.642594	-9.47023	0.000417673	0.00544689	14319626	14319635	10
chr6	29054423	29055112	690	*	7	1.0621	-0.526186	-9.47014	0.000417673	0.00544689	15316140	15316146	7
chr16	90195033	90195720	688	*	17	2.32538	-0.371684	-9.46975	0.000417673	0.00544689	6344628	6344644	17
chr3	24990250	24992337	2088	*	19	2.96572	-0.540996	-9.46966	0.000417673	0.00544689	11494571	11494589	19
chr1	164422203	164422912	710	*	9	1.10496	-0.527464	-9.46953	0.000417673	0.00544689	9656220	9656228	9
chr8	126965330	126966099	770	*	14	1.7744	-0.471915	-9.4695	0.000417673	0.00544689	18512440	18512453	14
chr10	26794592	26796161	1570	*	16	1.94931	-0.600238	-9.46948	0.000417673	0.00544689	186738	186753	16
chr5	111438925	111440878	1954	*	43	5.36793	-0.373327	-9.46946	0.000417673	0.00544689	14641254	14641296	43
chr2	179383858	179385619	1762	*	21	2.91457	-0.511237	-9.46945	0.000417673	0.00544689	11345387	11345407	21
chr9	115550590	115555312	4723	*	73	10.1581	-0.3957	-9.46943	0.000417673	0.00544689	19451243	19451315	73
chr7	6183380	6183797	418	*	10	1.18421	-0.493988	-9.46938	0.000417673	0.00544689	16290209	16290218	10
chr2	163006046	163007024	979	*	20	2.25742	-0.381829	-9.46937	0.000417673	0.00544689	11171567	11171586	20
chr9	54623039	54624760	1722	*	19	2.62606	-0.417019	-9.4693	0.000417673	0.00544689	18913437	18913455	19
chr1	155681770	155682907	1138	*	13	1.48319	-0.400992	-9.46923	0.000417673	0.00544689	9585502	9585514	13
chr2	121930284	121931425	1142	*	16	2.16536	-0.467334	-9.46918	0.000417673	0.00544689	10838463	10838478	16
chr18	68141650	68142400	751	*	15	1.62153	-0.46952	-9.46916	0.000417673	0.00544689	7757001	7757015	15
chr12	52664067	52665891	1825	*	26	3.95184	-0.452915	-9.4691	0.000417673	0.00544689	2504919	2504944	26
chr10	55139744	55141465	1722	*	18	2.93622	-0.444554	-9.46906	0.000417673	0.00544689	366120	366137	18
chr5	99484557	99485749	1193	*	17	2.17081	-0.442035	-9.46905	0.000417673	0.00544689	14518513	14518529	17
chr13	51911031	51913091	2061	*	33	4.23402	-0.388057	-9.46901	0.000417673	0.00544689	3463224	3463256	33
chr10	55217913	55218979	1067	*	13	1.74854	-0.464122	-9.46896	0.000417673	0.00544689	366445	366457	13
chr6	22430478	22431322	845	*	12	1.23497	-0.437013	-9.46879	0.000417673	0.00544689	15272661	15272672	12
chr17	83544895	83545592	698	*	11	1.24975	-0.489814	-9.4687	0.000417673	0.00544689	7166218	7166228	11
chr5	9302163	9302679	517	*	12	1.28186	-0.486665	-9.46866	0.000417673	0.00544689	13851165	13851176	12
chr1	105617652	105618582	931	*	21	2.79456	-0.465619	-9.46847	0.000417673	0.00544689	9230630	9230650	21
chr2	92745971	92746527	557	*	7	1.33332	-0.69971	-9.4684	0.000417673	0.00544689	10638266	10638272	7
chr5	74863423	74864228	806	*	9	1.18883	-0.455244	-9.46827	0.00041925	0.0054624	14337013	14337021	9
chr7	24572339	24573884	1546	*	33	4.33117	-0.37652	-9.46819	0.00041925	0.0054624	16392621	16392653	33
chr8	33794565	33794908	344	*	11	1.2767	-0.501546	-9.46815	0.00041925	0.0054624	17666381	17666391	11
chr11	77559923	77560645	723	*	9	1.07302	-0.510995	-9.46813	0.00041925	0.0054624	1664303	1664311	9
chr6	4529392	4530233	842	*	12	1.68142	-0.488786	-9.46812	0.00041925	0.0054624	15157395	15157406	12
chr17	44722257	44722673	417	*	8	1.33513	-0.513426	-9.46802	0.00041925	0.0054624	6814919	6814926	8
chr6	47406519	47407516	998	*	11	1.5491	-0.551107	-9.46802	0.00041925	0.0054624	15454772	15454782	11
chr6	65923807	65924686	880	*	8	1.31725	-0.611065	-9.46799	0.00041925	0.0054624	15592377	15592384	8
chr15	86540237	86541403	1167	*	15	2.58389	-0.475137	-9.46797	0.00041925	0.0054624	5509244	5509258	15
chr11	80231501	80232580	1080	*	14	1.98922	-0.469037	-9.46786	0.00041925	0.0054624	1695296	1695309	14
chr14	103002007	103004289	2283	*	30	3.48097	-0.434	-9.46785	0.00041925	0.0054624	4733588	4733617	30
chr5	140230964	140231589	626	*	11	1.22213	-0.45295	-9.46778	0.00041925	0.0054624	15010646	15010656	11
chr15	86521989	86522324	336	*	6	1.09516	-0.433663	-9.46763	0.00041925	0.0054624	5509130	5509135	6
chr7	109540284	109540806	523	*	8	1.11773	-0.566349	-9.46751	0.00041925	0.0054624	17067017	17067024	8
chr4	6951515	6953178	1664	*	18	2.24264	-0.430453	-9.46744	0.00041925	0.0054624	12526042	12526059	18
chr18	73429032	73429251	220	*	8	0.922579	-0.540995	-9.46743	0.00041925	0.0054624	7796968	7796975	8
chr10	110364318	110366106	1789	*	47	5.61573	-0.474547	-9.46735	0.00041925	0.0054624	848686	848732	47
chr6	32899747	32900205	459	*	8	0.87566	-0.49219	-9.46728	0.00041925	0.0054624	15353887	15353894	8
chr13	69832930	69833344	415	*	10	1.02007	-0.478792	-9.46724	0.00041925	0.0054624	3637738	3637747	10
chr3	8433652	8434724	1073	*	14	2.33235	-0.49908	-9.46719	0.00041925	0.0054624	11401575	11401588	14
chr15	86529012	86530467	1456	*	14	1.6783	-0.424938	-9.46718	0.00041925	0.0054624	5509157	5509170	14
chr1	172075922	172076963	1042	*	17	1.93315	-0.462495	-9.46717	0.00041925	0.0054624	9730294	9730310	17
chr18	36968399	36969827	1429	*	71	9.92766	-0.368022	-9.46703	0.00041925	0.0054624	7496702	7496772	71
chr16	35670326	35672319	1994	*	21	2.88727	-0.41043	-9.46695	0.00041925	0.0054624	5985338	5985358	21
chr5	46460241	46461286	1046	*	14	2.0248	-0.504015	-9.46691	0.00041925	0.0054624	14131380	14131393	14
chr13	119827851	119829299	1449	*	15	2.51736	-0.452407	-9.46689	0.00041925	0.0054624	4026117	4026131	15
chr17	24860902	24864488	3587	*	56	6.98934	-0.365798	-9.46686	0.00041925	0.0054624	6604067	6604122	56
chr14	109051969	109053544	1576	*	21	2.90947	-0.348906	-9.46685	0.00041925	0.0054624	4774477	4774497	21
chr9	22358985	22359565	581	*	8	1.24866	-0.637507	-9.46685	0.00041925	0.0054624	18647010	18647017	8
chr7	128205675	128206393	719	*	24	4.27424	-0.399639	-9.46676	0.00041925	0.0054624	17239124	17239147	24
chr17	66471092	66472238	1147	*	15	2.0137	-0.474651	-9.46674	0.00041925	0.0054624	7011433	7011447	15
chr5	49898226	49899844	1619	*	14	1.85076	-0.399551	-9.46668	0.00041925	0.0054624	14149283	14149296	14
chr4	12640890	12641452	563	*	8	1.27494	-0.590507	-9.46663	0.00041925	0.0054624	12572373	12572380	8
chr15	90452336	90453408	1073	*	9	0.956034	-0.425637	-9.46662	0.00041925	0.0054624	5549847	5549855	9
chr1	83105805	83106852	1048	*	10	1.33523	-0.49209	-9.46656	0.00041925	0.0054624	9072793	9072802	10
chr10	22898280	22899005	726	*	14	1.55636	-0.442351	-9.4665	0.00041925	0.0054624	153378	153391	14
chr9	60021815	60022931	1117	*	14	1.74181	-0.424971	-9.46647	0.00041925	0.0054624	18964584	18964597	14
chr5	136131061	136132125	1065	*	23	2.68168	-0.432725	-9.46646	0.00041925	0.0054624	14960143	14960165	23
chr15	4114019	4115078	1060	*	9	1.40436	-0.647859	-9.4661	0.00041925	0.0054624	4895747	4895755	9
chr8	78985576	78986704	1129	*	18	2.07034	-0.404209	-9.46601	0.000420826	0.0054798	18008673	18008690	18
chr14	37121094	37122316	1223	*	11	1.23301	-0.456697	-9.46601	0.000420826	0.0054798	4258873	4258883	11
chr1	95698570	95699441	872	*	14	1.70641	-0.449473	-9.46595	0.000420826	0.0054798	9181414	9181427	14
chr17	24113042	24114376	1335	*	13	1.82138	-0.565254	-9.46594	0.000420826	0.0054798	6593438	6593450	13
chr3	126065373	126067092	1720	*	30	3.79221	-0.463469	-9.46591	0.000420826	0.0054798	12229538	12229567	30
chr11	94172140	94173190	1051	*	17	2.26992	-0.439249	-9.46581	0.000420826	0.0054798	1823596	1823612	17
chr4	90971072	90971319	248	*	6	0.654754	-0.526989	-9.4658	0.000420826	0.0054798	13121556	13121561	6
chr15	62238570	62239748	1179	*	11	1.52541	-0.560804	-9.46562	0.000420826	0.0054798	5282109	5282119	11
chr19	44333781	44334428	648	*	13	1.48929	-0.445003	-9.46555	0.000420826	0.0054798	8319299	8319311	13
chr1	98164880	98165664	785	*	10	1.31971	-0.494387	-9.46553	0.000420826	0.0054798	9195436	9195445	10
chr10	44143813	44144702	890	*	12	1.28886	-0.386239	-9.46546	0.000420826	0.0054798	305765	305776	12
chr4	31647421	31649331	1911	*	24	2.72624	-0.400488	-9.46541	0.000420826	0.0054798	12680565	12680588	24
chr10	100010267	100010967	701	*	19	2.22781	-0.358234	-9.46532	0.000420826	0.0054798	787060	787078	19
chr4	22380714	22381448	735	*	14	1.74949	-0.53399	-9.46529	0.000420826	0.0054798	12630669	12630682	14
chr14	97733857	97735273	1417	*	15	2.18421	-0.476087	-9.46527	0.000420826	0.0054798	4693395	4693409	15
chr2	167126659	167127087	429	*	9	0.947753	-0.503356	-9.46519	0.000420826	0.0054798	11227302	11227310	9
chr6	115575867	115577625	1759	*	27	3.72409	-0.470347	-9.46514	0.000420826	0.0054798	15958309	15958335	27
chr5	148277860	148279316	1457	*	27	3.11063	-0.367416	-9.46508	0.000420826	0.0054798	15109585	15109611	27
chr3	130641255	130643834	2580	*	25	2.66297	-0.39267	-9.46491	0.000420826	0.0054798	12271590	12271614	25
chr4	150533653	150535676	2024	*	26	2.80275	-0.357543	-9.4647	0.000420826	0.0054798	13717596	13717621	26
chr17	11931391	11932353	963	*	10	1.14699	-0.513227	-9.46461	0.000420826	0.0054798	6509291	6509300	10
chr4	29416210	29419841	3632	*	33	4.75408	-0.402689	-9.46456	0.000422402	0.00549333	12669232	12669264	33
chr16	18341639	18341992	354	*	8	0.923143	-0.525116	-9.46451	0.000422402	0.00549333	5827004	5827011	8
chr9	95988838	95990247	1410	*	18	1.97671	-0.531229	-9.46443	0.000422402	0.00549333	19254061	19254078	18
chr4	150982447	150983318	872	*	18	2.05128	-0.405233	-9.4643	0.000422402	0.00549333	13724039	13724056	18
chr4	100887021	100887434	414	*	6	0.715874	-0.554259	-9.46424	0.000422402	0.00549333	13190783	13190788	6
chr12	31523541	31524837	1297	*	16	1.8639	-0.491443	-9.46423	0.000422402	0.00549333	2375029	2375044	16
chr1	58843695	58845118	1424	*	24	2.68221	-0.388916	-9.46403	0.000422402	0.00549333	8880715	8880738	24
chr3	138009664	138011531	1868	*	31	3.49876	-0.395063	-9.46398	0.000422402	0.00549333	12332488	12332518	31
chr10	26029647	26030392	746	*	11	1.37177	-0.519173	-9.46396	0.000422402	0.00549333	180898	180908	11
chr4	104774266	104774916	651	*	12	1.40904	-0.55142	-9.46388	0.000422402	0.00549333	13224351	13224362	12
chr6	57980926	57983013	2088	*	20	3.55504	-0.439584	-9.46377	0.000422402	0.00549333	15549820	15549839	20
chr11	78568262	78569971	1710	*	30	3.75795	-0.384722	-9.46371	0.000422402	0.00549333	1677391	1677420	30
chr8	86392343	86393514	1172	*	16	1.7958	-0.470109	-9.4637	0.000422402	0.00549333	18076563	18076578	16
chr16	67519752	67520660	909	*	13	2.03471	-0.58083	-9.46369	0.000422402	0.00549333	6194755	6194767	13
chr6	82946396	82947835	1440	*	39	4.56195	-0.347896	-9.46369	0.000422402	0.00549333	15696515	15696553	39
chr4	118507710	118508695	986	*	13	2.10137	-0.51504	-9.46358	0.000422402	0.00549333	13345872	13345884	13
chr10	41228102	41228514	413	*	16	1.73399	-0.445889	-9.46357	0.000422402	0.00549333	271891	271906	16
chr12	51469976	51471683	1708	*	19	2.33006	-0.371155	-9.46352	0.000422402	0.00549333	2494680	2494698	19
chr12	98484140	98484731	592	*	7	1.07947	-0.604149	-9.46347	0.000422402	0.00549333	2860019	2860025	7
chr19	46821927	46823143	1217	*	16	2.02566	-0.493226	-9.46342	0.000422402	0.00549333	8351981	8351996	16
chr4	62692577	62693866	1290	*	26	3.06909	-0.476039	-9.46342	0.000422402	0.00549333	12943033	12943058	26
chr11	93539619	93539675	57	*	8	0.83558	-0.551954	-9.46341	0.000422402	0.00549333	1817832	1817839	8
chr15	67157578	67158400	823	*	10	1.50322	-0.595419	-9.46337	0.000422402	0.00549333	5312566	5312575	10
chr8	56371639	56373023	1385	*	20	3.30634	-0.516125	-9.46333	0.000422402	0.00549333	17839371	17839390	20
chr5	25038536	25039149	614	*	6	0.977382	-0.641241	-9.46332	0.000422402	0.00549333	13954001	13954006	6
chr11	90268518	90269323	806	*	11	1.46565	-0.468895	-9.46322	0.000422402	0.00549333	1798606	1798616	11
chr18	81512903	81513316	414	*	12	1.34255	-0.406878	-9.46291	0.000422402	0.00549333	7887942	7887953	12
chr19	50375659	50377354	1696	*	19	2.63018	-0.502235	-9.4629	0.000422402	0.00549333	8385686	8385704	19
chr2	167394270	167395304	1035	*	21	3.3932	-0.562221	-9.46281	0.000422402	0.00549333	11231044	11231064	21
chr3	87085400	87086170	771	*	14	1.5501	-0.481583	-9.46281	0.000422402	0.00549333	11923753	11923766	14
chr17	8355505	8357108	1604	*	14	1.76169	-0.433882	-9.46274	0.000422402	0.00549333	6478224	6478237	14
chr12	113920716	113923964	3249	*	46	8.23861	-0.459715	-9.46273	0.000422402	0.00549333	3037030	3037075	46
chr6	93886505	93887986	1482	*	17	2.13301	-0.501983	-9.46269	0.000422402	0.00549333	15802903	15802919	17
chr3	116579035	116580156	1122	*	21	2.29606	-0.436634	-9.4626	0.000422402	0.00549333	12159148	12159168	21
chr15	89107441	89109537	2097	*	26	3.25913	-0.411126	-9.46258	0.000422402	0.00549333	5535713	5535738	26
chr12	73521615	73522587	973	*	16	2.10351	-0.397797	-9.46251	0.000422402	0.00549333	2657708	2657723	16
chr5	45307162	45307826	665	*	8	1.30315	-0.617643	-9.46238	0.000422402	0.00549333	14123429	14123436	8
chr1	151946835	151947194	360	*	6	0.64538	-0.530845	-9.46237	0.000422402	0.00549333	9547904	9547909	6
chr4	120312135	120313325	1191	*	17	1.86163	-0.377402	-9.46231	0.000422402	0.00549333	13364947	13364963	17
chr11	108847234	108848903	1670	*	17	1.9497	-0.413586	-9.46231	0.000422402	0.00549333	2009824	2009840	17
chr2	104106582	104107991	1410	*	14	1.58563	-0.430455	-9.46205	0.000422402	0.00549333	10707826	10707839	14
chr5	17827955	17829451	1497	*	21	3.32432	-0.43981	-9.46201	0.000422402	0.00549333	13893693	13893713	21
chr17	68718178	68719362	1185	*	15	2.32883	-0.535805	-9.46196	0.000422402	0.00549333	7033981	7033995	15
chr3	145072149	145072919	771	*	18	2.04556	-0.443077	-9.46195	0.000422402	0.00549333	12388143	12388160	18
chr7	28531378	28536157	4780	*	76	9.87637	-0.349622	-9.46193	0.000422402	0.00549333	16439793	16439868	76
chr12	33439682	33441560	1879	*	16	1.67695	-0.387642	-9.46186	0.000422402	0.00549333	2391558	2391573	16
chr8	11908916	11910486	1571	*	17	1.87874	-0.394472	-9.46185	0.000422402	0.00549333	17481825	17481841	17
chr8	96736724	96737075	352	*	6	1.35904	-0.894087	-9.46175	0.000422402	0.00549333	18182852	18182857	6
chr4	123925044	123925998	955	*	11	1.47761	-0.442139	-9.46159	0.000422402	0.00549333	13392420	13392430	11
chr4	55495431	55496002	572	*	12	1.40564	-0.489491	-9.46151	0.000422402	0.00549333	12882638	12882649	12
chr10	22124616	22125939	1324	*	27	4.14307	-0.508521	-9.46142	0.000422402	0.00549333	148102	148128	27
chr2	48930177	48930889	713	*	6	0.874659	-0.517315	-9.46128	0.000423978	0.00551021	10309550	10309555	6
chr3	14834162	14835492	1331	*	12	1.60423	-0.509366	-9.46111	0.000423978	0.00551021	11442694	11442705	12
chr6	47792986	47793932	947	*	11	1.5769	-0.454792	-9.4611	0.000423978	0.00551021	15456454	15456464	11
chr12	99404873	99405752	880	*	9	1.6545	-0.609676	-9.46096	0.000423978	0.00551021	2870428	2870436	9
chr7	129390949	129392025	1077	*	18	2.76117	-0.481105	-9.46094	0.000423978	0.00551021	17250528	17250545	18
chr2	174486242	174487177	936	*	14	1.88553	-0.430612	-9.4609	0.000423978	0.00551021	11326487	11326500	14
chr13	55133662	55134842	1181	*	13	1.72926	-0.471549	-9.46084	0.000423978	0.00551021	3503257	3503269	13
chr3	32554219	32555432	1214	*	14	2.00217	-0.550061	-9.46065	0.000423978	0.00551021	11552443	11552456	14
chr11	71453987	71455239	1253	*	23	2.50881	-0.405881	-9.46065	0.000423978	0.00551021	1604846	1604868	23
chr1	17124529	17125287	759	*	19	2.66124	-0.45084	-9.46062	0.000423978	0.00551021	8578226	8578244	19
chr4	118505014	118506794	1781	*	15	2.56567	-0.479995	-9.46058	0.000423978	0.00551021	13345855	13345869	15
chr9	59435581	59436119	539	*	8	1.25119	-0.621859	-9.46053	0.000423978	0.00551021	18959550	18959557	8
chr1	53349973	53351228	1256	*	14	2.43668	-0.607843	-9.46052	0.000423978	0.00551021	8837284	8837297	14
chr3	56840680	56842029	1350	*	14	2.52059	-0.542706	-9.46052	0.000423978	0.00551021	11728027	11728040	14
chr5	100945185	100948087	2903	*	50	5.63007	-0.289872	-9.46046	0.000423978	0.00551021	14536551	14536600	50
chr6	143481481	143482746	1266	*	14	1.67067	-0.451917	-9.46046	0.000423978	0.00551021	16204489	16204502	14
chr12	7537985	7539249	1265	*	14	2.50741	-0.532565	-9.46045	0.000423978	0.00551021	2207957	2207970	14
chr16	40001659	40002258	600	*	7	1.13826	-0.639394	-9.46044	0.000423978	0.00551021	6022074	6022080	7
chr18	28741464	28742474	1011	*	12	2.40133	-0.562138	-9.4604	0.000423978	0.00551021	7428606	7428617	12
chr4	8389342	8390387	1046	*	11	1.71461	-0.528223	-9.46037	0.000423978	0.00551021	12535140	12535150	11
chr12	51805227	51806585	1359	*	16	2.09938	-0.447656	-9.46028	0.000423978	0.00551021	2497819	2497834	16
chr5	89513900	89514358	459	*	11	1.54396	-0.497179	-9.46026	0.000423978	0.00551021	14437660	14437670	11
chr2	132066588	132067220	633	*	15	1.91584	-0.498711	-9.46024	0.000423978	0.00551021	10926300	10926314	15
chr4	33182623	33184562	1940	*	24	3.39397	-0.448461	-9.46018	0.000423978	0.00551021	12697678	12697701	24
chr7	42683158	42684179	1022	*	14	1.47774	-0.40453	-9.46015	0.000423978	0.00551021	16561414	16561427	14
chr6	72287698	72288625	928	*	11	2.32269	-0.670937	-9.46002	0.000423978	0.00551021	15633314	15633324	11
chr8	99657563	99659691	2129	*	19	3.19788	-0.436868	-9.45999	0.000423978	0.00551021	18197688	18197706	19
chr12	16984675	16985017	343	*	8	1.34434	-0.643371	-9.45984	0.000425554	0.00552948	2272244	2272251	8
chr10	116971045	116972266	1222	*	18	2.43331	-0.421712	-9.45981	0.000425554	0.00552948	905711	905728	18
chr2	83769239	83770060	822	*	8	1.63217	-0.612533	-9.4597	0.000425554	0.00552948	10580513	10580520	8
chr2	65623445	65625294	1850	*	28	3.59504	-0.402602	-9.45961	0.000425554	0.00552948	10427733	10427760	28
chr2	94277716	94279432	1717	*	22	2.4697	-0.40264	-9.45953	0.000425554	0.00552948	10655029	10655050	22
chr1	21277376	21279164	1789	*	27	4.15077	-0.432487	-9.45952	0.000425554	0.00552948	8603720	8603746	27
chr14	46469385	46469952	568	*	10	1.45146	-0.497686	-9.45945	0.000425554	0.00552948	4300263	4300272	10
chr9	72740690	72741610	921	*	17	2.2764	-0.478282	-9.45923	0.00042713	0.00553795	19091009	19091025	17
chr13	11626600	11627262	663	*	6	0.802434	-0.487487	-9.459	0.00042713	0.00553795	3129745	3129750	6
chr1	164883232	164884282	1051	*	13	1.45798	-0.446288	-9.45895	0.00042713	0.00553795	9660117	9660129	13
chr2	156304281	156304813	533	*	8	1.17398	-0.55966	-9.45893	0.00042713	0.00553795	11105878	11105885	8
chr8	91580339	91580986	648	*	14	2.01429	-0.54645	-9.45893	0.00042713	0.00553795	18129193	18129206	14
chr13	68625464	68627128	1665	*	21	3.01358	-0.401765	-9.4589	0.00042713	0.00553795	3626696	3626716	21
chr13	116970242	116971993	1752	*	24	2.67205	-0.370537	-9.45883	0.00042713	0.00553795	4006811	4006834	24
chr4	43389757	43391343	1587	*	27	3.40476	-0.340393	-9.45882	0.00042713	0.00553795	12771030	12771056	27
chr16	65744964	65745814	851	*	9	1.58585	-0.543925	-9.4587	0.00042713	0.00553795	6184940	6184948	9
chr12	106762133	106763877	1745	*	18	3.0825	-0.404106	-9.45863	0.00042713	0.00553795	2949346	2949363	18
chr10	33765799	33766540	742	*	22	2.40002	-0.372641	-9.4586	0.00042713	0.00553795	224286	224307	22
chr16	8526172	8527252	1081	*	17	1.83391	-0.418635	-9.45853	0.00042713	0.00553795	5749757	5749773	17
chr15	19115487	19116836	1350	*	14	2.11317	-0.48994	-9.4584	0.00042713	0.00553795	4997844	4997857	14
chr6	32846859	32847434	576	*	12	1.25496	-0.470641	-9.4584	0.00042713	0.00553795	15353531	15353542	12
chr14	101541790	101542296	507	*	12	1.31755	-0.518247	-9.45835	0.00042713	0.00553795	4722388	4722399	12
chr10	88340723	88342329	1607	*	26	2.73974	-0.343215	-9.45827	0.00042713	0.00553795	681444	681469	26
chr2	146916812	146919597	2786	*	39	4.35514	-0.426086	-9.45821	0.00042713	0.00553795	11026865	11026903	39
chr12	9851049	9851628	580	*	6	0.93244	-0.657093	-9.45819	0.00042713	0.00553795	2225720	2225725	6
chr11	20874456	20877033	2578	*	27	3.0893	-0.42313	-9.45818	0.00042713	0.00553795	1180268	1180294	27
chr10	76064778	76065534	757	*	18	2.01538	-0.418504	-9.45813	0.00042713	0.00553795	549095	549112	18
chr19	9001638	9002808	1171	*	22	2.91964	-0.486614	-9.45812	0.00042713	0.00553795	8023124	8023145	22
chr2	174901014	174902964	1951	*	44	5.53472	-0.42054	-9.45806	0.00042713	0.00553795	11330412	11330455	44
chr4	43028837	43029624	788	*	19	2.92381	-0.517062	-9.45805	0.00042713	0.00553795	12767878	12767896	19
chr12	46255580	46256584	1005	*	10	1.35636	-0.531737	-9.45803	0.00042713	0.00553795	2466541	2466550	10
chr15	100515569	100516436	868	*	11	1.15608	-0.42951	-9.458	0.00042713	0.00553795	5671686	5671696	11
chr7	124925591	124927552	1962	*	21	2.90713	-0.41209	-9.45795	0.00042713	0.00553795	17199485	17199505	21
chr18	19869069	19869727	659	*	8	0.925227	-0.509228	-9.45793	0.00042713	0.00553795	7370568	7370575	8
chr1	52394508	52395686	1179	*	13	1.74579	-0.436126	-9.45775	0.00042713	0.00553795	8830316	8830328	13
chr10	79556752	79558583	1832	*	19	2.19061	-0.434887	-9.45772	0.00042713	0.00553795	583717	583735	19
chr16	46745818	46746389	572	*	9	1.03188	-0.439693	-9.4577	0.00042713	0.00553795	6067902	6067910	9
chr9	82091102	82094317	3216	*	29	3.63456	-0.35724	-9.45769	0.00042713	0.00553795	19160635	19160663	29
chr8	35586119	35586992	874	*	9	1.48177	-0.526005	-9.45769	0.00042713	0.00553795	17686119	17686127	9
chr1	24014060	24015331	1272	*	21	2.76323	-0.434367	-9.45768	0.00042713	0.00553795	8622589	8622609	21
chr17	68310777	68312167	1391	*	21	2.58076	-0.423396	-9.45762	0.00042713	0.00553795	7031315	7031335	21
chr5	102542974	102543912	939	*	14	1.72491	-0.463524	-9.45758	0.00042713	0.00553795	14554242	14554255	14
chr8	114752047	114753930	1884	*	38	4.12609	-0.390351	-9.45752	0.00042713	0.00553795	18343871	18343908	38
chr3	34134720	34136083	1364	*	16	2.84449	-0.523955	-9.45752	0.00042713	0.00553795	11564804	11564819	16
chr13	112527987	112528439	453	*	9	1.37573	-0.577314	-9.45751	0.00042713	0.00553795	3967338	3967346	9
chr18	45863887	45864440	554	*	18	2.08624	-0.47657	-9.45737	0.00042713	0.00553795	7565528	7565545	18
chr2	59041522	59042204	683	*	13	1.74761	-0.521332	-9.45735	0.00042713	0.00553795	10377143	10377155	13
chr7	45696635	45697108	474	*	9	1.14903	-0.530748	-9.45735	0.00042713	0.00553795	16598866	16598874	9
chr10	121653964	121655536	1573	*	24	2.64945	-0.479571	-9.45734	0.00042713	0.00553795	965632	965655	24
chr19	57150733	57151586	854	*	17	1.762	-0.405974	-9.45726	0.00042713	0.00553795	8450044	8450060	17
chr5	38496674	38498263	1590	*	17	2.16414	-0.407081	-9.45723	0.00042713	0.00553795	14078992	14079008	17
chr4	104621758	104623271	1514	*	15	1.96599	-0.419591	-9.45722	0.00042713	0.00553795	13222781	13222795	15
chr19	10299819	10300883	1065	*	11	1.26276	-0.446415	-9.45721	0.00042713	0.00553795	8032002	8032012	11
chr17	29363124	29364500	1377	*	19	2.19277	-0.46042	-9.4572	0.00042713	0.00553795	6671797	6671815	19
chr19	47880124	47880816	693	*	16	2.37302	-0.465413	-9.45719	0.00042713	0.00553795	8367247	8367262	16
chr17	51438973	51440167	1195	*	20	2.39061	-0.359254	-9.45718	0.00042713	0.00553795	6894898	6894917	20
chr11	95202874	95205422	2549	*	28	3.81311	-0.414429	-9.45705	0.00042713	0.00553795	1837494	1837521	28
chr11	84904115	84904825	711	*	10	1.57208	-0.497677	-9.45701	0.00042713	0.00553795	1740336	1740345	10
chr10	107390544	107391479	936	*	10	1.54016	-0.504699	-9.45698	0.00042713	0.00553795	826820	826829	10
chr1	89093733	89094647	915	*	11	1.21304	-0.463783	-9.45688	0.00042713	0.00553795	9117736	9117746	11
chr13	28956345	28957018	674	*	8	0.999916	-0.508732	-9.45688	0.00042713	0.00553795	3248047	3248054	8
chr8	80081618	80083041	1424	*	13	1.55027	-0.435006	-9.45686	0.00042713	0.00553795	18019063	18019075	13
chr8	48433463	48433888	426	*	6	0.806081	-0.53583	-9.45678	0.00042713	0.00553795	17793965	17793970	6
chr10	69778953	69780354	1402	*	17	2.88868	-0.496263	-9.45677	0.00042713	0.00553795	495064	495080	17
chr8	12475819	12476250	432	*	9	1.01445	-0.511942	-9.45676	0.00042713	0.00553795	17489042	17489050	9
chr8	11512953	11515314	2362	*	44	7.13641	-0.471136	-9.45675	0.00042713	0.00553795	17476377	17476420	44
chr7	128212826	128215196	2371	*	25	4.3442	-0.415544	-9.45672	0.00042713	0.00553795	17239184	17239208	25
chr14	55303212	55304152	941	*	9	1.29583	-0.519859	-9.45668	0.00042713	0.00553795	4377166	4377174	9
chr6	99014967	99016746	1780	*	37	3.95256	-0.429609	-9.45667	0.00042713	0.00553795	15845455	15845491	37
chr16	92734793	92736507	1715	*	17	2.03038	-0.379127	-9.45665	0.00042713	0.00553795	6380801	6380817	17
chr2	25804596	25805163	568	*	10	1.25043	-0.443819	-9.45658	0.00042713	0.00553795	10115120	10115129	10
chr13	40935775	40936459	685	*	9	1.08911	-0.574111	-9.45655	0.00042713	0.00553795	3348033	3348041	9
chr4	135794960	135796110	1151	*	15	2.54256	-0.471895	-9.45654	0.00042713	0.00553795	13551160	13551174	15
chr7	126471599	126473890	2292	*	50	6.84905	-0.395363	-9.45652	0.00042713	0.00553795	17214957	17215006	50
chr12	108227247	108227810	564	*	17	1.88518	-0.4302	-9.45638	0.00042713	0.00553795	2966828	2966844	17
chr19	3571566	3572948	1383	*	16	1.74098	-0.475985	-9.45635	0.00042713	0.00553795	7955613	7955628	16
chr11	85309222	85309756	535	*	9	1.27636	-0.62872	-9.45631	0.00042713	0.00553795	1743725	1743733	9
chr9	71700691	71701079	389	*	6	0.726881	-0.454834	-9.45627	0.00042713	0.00553795	19081897	19081902	6
chr17	89751668	89753393	1726	*	31	3.53747	-0.386969	-9.45618	0.00042713	0.00553795	7238868	7238898	31
chr2	24785493	24786188	696	*	12	1.60831	-0.51301	-9.4561	0.00042713	0.00553795	10102256	10102267	12
chr13	81852994	81854191	1198	*	10	1.315	-0.467894	-9.45606	0.00042713	0.00553795	3718560	3718569	10
chr11	109382889	109383860	972	*	20	2.36578	-0.449262	-9.45604	0.00042713	0.00553795	2016572	2016591	20
chr8	65916951	65917751	801	*	9	1.02588	-0.548598	-9.45594	0.00042713	0.00553795	17902693	17902701	9
chr7	74531142	74532593	1452	*	17	2.06576	-0.49055	-9.45591	0.00042713	0.00553795	16810146	16810162	17
chr16	15667952	15668967	1016	*	9	1.54394	-0.635126	-9.45577	0.00042713	0.00553795	5804765	5804773	9
chr5	66992454	66993443	990	*	20	2.34868	-0.453867	-9.45553	0.00042713	0.00553795	14271689	14271708	20
chr1	128694441	128696604	2164	*	21	3.15277	-0.472747	-9.45541	0.00042713	0.00553795	9372166	9372186	21
chr11	34989445	34991462	2018	*	19	2.83983	-0.490299	-9.4553	0.00042713	0.00553795	1275748	1275766	19
chr8	56312235	56313272	1038	*	18	3.00386	-0.510637	-9.45526	0.00042713	0.00553795	17838988	17839005	18
chr4	152876584	152877180	597	*	10	1.14645	-0.417292	-9.45526	0.00042713	0.00553795	13754536	13754545	10
chr14	100388246	100389801	1556	*	43	4.68155	-0.483164	-9.45523	0.00042713	0.00553795	4714795	4714837	43
chr19	51700696	51702318	1623	*	27	3.62877	-0.438596	-9.45517	0.00042713	0.00553795	8393059	8393085	27
chr16	72093140	72093705	566	*	8	1.10503	-0.547524	-9.4551	0.00042713	0.00553795	6219481	6219488	8
chr6	37949722	37950750	1029	*	15	1.86947	-0.587021	-9.45501	0.00042713	0.00553795	15394735	15394749	15
chr3	54073726	54075382	1657	*	21	2.52861	-0.382481	-9.45499	0.00042713	0.00553795	11706603	11706623	21
chr16	13421968	13423104	1137	*	11	1.27947	-0.435261	-9.45495	0.00042713	0.00553795	5789085	5789095	11
chr5	139676223	139676957	735	*	17	2.38587	-0.452772	-9.45491	0.000428706	0.00554348	15003573	15003589	17
chr8	115299262	115301708	2447	*	35	4.52557	-0.412676	-9.45481	0.000428706	0.00554348	18351514	18351548	35
chr4	143233160	143234569	1410	*	18	2.68462	-0.466546	-9.4548	0.000428706	0.00554348	13660238	13660255	18
chr1	184729404	184731098	1695	*	42	4.85532	-0.342599	-9.45477	0.000428706	0.00554348	9848202	9848243	42
chr4	59452533	59452898	366	*	8	1.18302	-0.516433	-9.45477	0.000428706	0.00554348	12920505	12920512	8
chr14	64842519	64844018	1500	*	25	2.95407	-0.360188	-9.45469	0.000428706	0.00554348	4467189	4467213	25
chr15	68233535	68234379	845	*	14	1.53663	-0.42628	-9.45467	0.000428706	0.00554348	5318960	5318973	14
chr1	130951353	130952506	1154	*	14	1.85691	-0.38919	-9.45466	0.000428706	0.00554348	9386558	9386571	14
chr5	75876015	75879428	3414	*	47	6.04692	-0.374576	-9.45464	0.000428706	0.00554348	14348824	14348870	47
chr6	36460275	36461643	1369	*	14	2.60165	-0.471244	-9.4546	0.000428706	0.00554348	15382914	15382927	14
chr15	6877484	6878539	1056	*	16	1.74669	-0.440848	-9.45457	0.000428706	0.00554348	4914570	4914585	16
chr4	24146281	24147683	1403	*	14	2.29331	-0.506105	-9.45456	0.000428706	0.00554348	12640838	12640851	14
chr6	146308958	146311268	2311	*	20	2.49981	-0.443554	-9.45452	0.000428706	0.00554348	16235621	16235640	20
chr18	5539295	5540792	1498	*	15	1.64509	-0.418782	-9.4545	0.000428706	0.00554348	7279613	7279627	15
chr12	16284280	16284790	511	*	8	0.85984	-0.534218	-9.45448	0.000428706	0.00554348	2265989	2265996	8
chr2	48741828	48742877	1050	*	10	1.34137	-0.419958	-9.45447	0.000428706	0.00554348	10308291	10308300	10
chr10	76897437	76898803	1367	*	16	1.83789	-0.440134	-9.45444	0.000428706	0.00554348	559007	559022	16
chr16	95153631	95154760	1130	*	13	1.78682	-0.542178	-9.45441	0.000428706	0.00554348	6409116	6409128	13
chr11	57290665	57292529	1865	*	21	2.80581	-0.364137	-9.45438	0.000428706	0.00554348	1452451	1452471	21
chr8	22073576	22074736	1161	*	19	2.10268	-0.467582	-9.45436	0.000428706	0.00554348	17560967	17560985	19
chr6	39104764	39105456	693	*	10	1.71907	-0.562048	-9.45431	0.000428706	0.00554348	15406741	15406750	10
chr16	44413717	44414190	474	*	13	1.60308	-0.43621	-9.4543	0.000428706	0.00554348	6051045	6051057	13
chr13	52712786	52713458	673	*	12	1.86095	-0.584551	-9.45428	0.000428706	0.00554348	3472269	3472280	12
chr13	58866479	58867685	1207	*	18	2.21874	-0.445306	-9.45422	0.000428706	0.00554348	3551748	3551765	18
chr15	81061448	81061586	139	*	6	0.624196	-0.502759	-9.45416	0.000428706	0.00554348	5441231	5441236	6
chr8	16087937	16088819	883	*	9	1.65906	-0.610859	-9.45416	0.000428706	0.00554348	17530727	17530735	9
chr4	96286880	96287466	587	*	8	0.87229	-0.492498	-9.45415	0.000428706	0.00554348	13153305	13153312	8
chr15	44492789	44493934	1146	*	13	1.49733	-0.403136	-9.45415	0.000428706	0.00554348	5168206	5168218	13
chr11	24782641	24783941	1301	*	18	2.2456	-0.445861	-9.45414	0.000428706	0.00554348	1207882	1207899	18
chr1	158432271	158433207	937	*	11	1.15962	-0.469514	-9.45409	0.000428706	0.00554348	9610089	9610099	11
chr8	79510312	79511001	690	*	10	1.42221	-0.482907	-9.454	0.000428706	0.00554348	18014649	18014658	10
chr8	18746003	18746610	608	*	15	2.01875	-0.500495	-9.45396	0.000428706	0.00554348	17546874	17546888	15
chr18	82817034	82817548	515	*	12	1.44286	-0.519752	-9.45388	0.000428706	0.00554348	7901183	7901194	12
chr5	140356590	140357252	663	*	15	1.67368	-0.402576	-9.4538	0.000428706	0.00554348	15012086	15012100	15
chr15	97924820	97926546	1727	*	20	2.37964	-0.354671	-9.45378	0.000428706	0.00554348	5633114	5633133	20
chr3	111565118	111566563	1446	*	17	2.77308	-0.518286	-9.45374	0.000428706	0.00554348	12132356	12132372	17
chr1	157967419	157968076	658	*	12	1.97423	-0.501516	-9.45369	0.000428706	0.00554348	9606948	9606959	12
chr1	84340461	84341312	852	*	17	1.86804	-0.401309	-9.45365	0.000428706	0.00554348	9080272	9080288	17
chr6	15468769	15469921	1153	*	18	2.32991	-0.450411	-9.45364	0.000428706	0.00554348	15228936	15228953	18
chr15	11532600	11533562	963	*	21	2.70962	-0.388052	-9.45361	0.000428706	0.00554348	4951702	4951722	21
chr4	105581017	105581562	546	*	11	1.41439	-0.472276	-9.4536	0.000428706	0.00554348	13232164	13232174	11
chr10	127162493	127164254	1762	*	34	4.66511	-0.507657	-9.45354	0.000428706	0.00554348	1016257	1016290	34
chr8	104634448	104635542	1095	*	12	2.03905	-0.557659	-9.45352	0.000428706	0.00554348	18228900	18228911	12
chr6	131532589	131533322	734	*	18	2.22148	-0.380385	-9.45346	0.000428706	0.00554348	16100561	16100578	18
chr13	100042613	100043256	644	*	6	0.801515	-0.459014	-9.45337	0.000428706	0.00554348	3858784	3858789	6
chr3	55634851	55635448	598	*	6	0.620847	-0.477706	-9.45335	0.000428706	0.00554348	11721167	11721172	6
chr6	99766652	99767563	912	*	10	1.32976	-0.450301	-9.45331	0.000428706	0.00554348	15854245	15854254	10
chr13	52614306	52614989	684	*	12	1.89583	-0.490048	-9.45329	0.000428706	0.00554348	3470960	3470971	12
chr4	103854187	103856011	1825	*	16	2.13843	-0.441546	-9.45326	0.000428706	0.00554348	13216670	13216685	16
chr17	66267993	66269456	1464	*	23	2.39928	-0.374109	-9.45325	0.000428706	0.00554348	7008243	7008265	23
chr17	33948269	33949087	819	*	26	2.90583	-0.34311	-9.45319	0.000428706	0.00554348	6725732	6725757	26
chr14	61332574	61334447	1874	*	19	2.41503	-0.400996	-9.45316	0.000428706	0.00554348	4434242	4434260	19
chr2	29686153	29687916	1764	*	23	2.96213	-0.418781	-9.45315	0.000428706	0.00554348	10159856	10159878	23
chr3	103563416	103567058	3643	*	39	5.2323	-0.32938	-9.45307	0.000428706	0.00554348	12069222	12069260	39
chr4	134349086	134349684	599	*	14	1.46246	-0.463668	-9.45307	0.000428706	0.00554348	13528185	13528198	14
chr6	36524214	36525919	1706	*	25	2.96131	-0.457836	-9.45307	0.000428706	0.00554348	15383333	15383357	25
chr7	115479102	115479636	535	*	10	1.45075	-0.578074	-9.45304	0.000428706	0.00554348	17117812	17117821	10
chr6	61254295	61255888	1594	*	17	2.17395	-0.44213	-9.45299	0.000428706	0.00554348	15567562	15567578	17
chr4	98470575	98471473	899	*	9	1.4284	-0.611956	-9.45288	0.000428706	0.00554348	13167635	13167643	9
chr16	57083946	57084470	525	*	17	1.94678	-0.431278	-9.45278	0.000428706	0.00554348	6131695	6131711	17
chr3	46649709	46650507	799	*	13	1.69767	-0.438198	-9.45274	0.000428706	0.00554348	11649113	11649125	13
chr7	82804031	82804697	667	*	12	2.05493	-0.562994	-9.45273	0.000428706	0.00554348	16884018	16884029	12
chr6	143896592	143896858	267	*	6	0.634133	-0.532874	-9.45263	0.000428706	0.00554348	16208593	16208598	6
chr5	110738238	110739872	1635	*	20	2.26232	-0.435539	-9.45262	0.000428706	0.00554348	14631812	14631831	20
chr12	16755045	16756112	1068	*	14	1.71353	-0.429803	-9.45258	0.000428706	0.00554348	2270167	2270180	14
chr10	108225399	108227038	1640	*	19	2.11867	-0.403044	-9.45256	0.000428706	0.00554348	832770	832788	19
chr18	46810254	46810850	597	*	17	2.1123	-0.476162	-9.45253	0.000428706	0.00554348	7573647	7573663	17
chr4	123630340	123631395	1056	*	10	1.41822	-0.574627	-9.4524	0.000428706	0.00554348	13388678	13388687	10
chr10	10969090	10970570	1481	*	14	2.05646	-0.422601	-9.45228	0.000428706	0.00554348	62039	62052	14
chr15	85608885	85610238	1354	*	12	2.03902	-0.484696	-9.45226	0.000428706	0.00554348	5496404	5496415	12
chr7	100087039	100087665	627	*	15	1.94005	-0.462026	-9.45224	0.000428706	0.00554348	17002162	17002176	15
chr15	31575828	31578189	2362	*	37	4.53502	-0.362624	-9.45222	0.000428706	0.00554348	5079652	5079688	37
chr7	134744257	134745652	1396	*	16	2.00789	-0.447886	-9.45215	0.000428706	0.00554348	17304224	17304239	16
chr6	93245057	93246600	1544	*	17	1.82305	-0.394376	-9.4521	0.000428706	0.00554348	15797949	15797965	17
chr15	90828812	90829812	1001	*	9	1.20185	-0.531127	-9.4521	0.000428706	0.00554348	5552952	5552960	9
chr16	97870516	97870754	239	*	9	1.16973	-0.544884	-9.45193	0.000428706	0.00554348	6432928	6432936	9
chr10	108824478	108825343	866	*	9	1.26148	-0.578151	-9.45191	0.000428706	0.00554348	839089	839097	9
chr1	34108387	34109356	970	*	15	1.81409	-0.437438	-9.45188	0.000428706	0.00554348	8683021	8683035	15
chr8	122831382	122833920	2539	*	48	6.17422	-0.316543	-9.45186	0.000428706	0.00554348	18456999	18457046	48
chr4	84597094	84598972	1879	*	17	2.33147	-0.410658	-9.45179	0.000428706	0.00554348	13074837	13074853	17
chr16	49414510	49415412	903	*	11	1.46866	-0.513487	-9.45176	0.000428706	0.00554348	6083373	6083383	11
chr1	21852192	21852619	428	*	9	1.22989	-0.512864	-9.45168	0.000428706	0.00554348	8607186	8607194	9
chr14	122998583	122999261	679	*	12	1.48916	-0.465685	-9.45166	0.000428706	0.00554348	4882003	4882014	12
chr1	38660559	38662521	1963	*	17	2.665	-0.429263	-9.45163	0.000428706	0.00554348	8733057	8733073	17
chr19	37766117	37767226	1110	*	10	1.73132	-0.564719	-9.45162	0.000428706	0.00554348	8253001	8253010	10
chr7	121005544	121007167	1624	*	18	2.48973	-0.411457	-9.45158	0.000428706	0.00554348	17164958	17164975	18
chr18	54903308	54903784	477	*	7	0.806525	-0.557105	-9.45156	0.000428706	0.00554348	7630681	7630687	7
chr9	98156750	98157844	1095	*	12	1.35437	-0.444572	-9.45155	0.000428706	0.00554348	19275101	19275112	12
chr5	109967143	109968008	866	*	12	1.87506	-0.492821	-9.4515	0.000428706	0.00554348	14623418	14623429	12
chr2	104458702	104459848	1147	*	11	1.33224	-0.509423	-9.45148	0.000428706	0.00554348	10711446	10711456	11
chr14	54544160	54546216	2057	*	26	2.93706	-0.49726	-9.45148	0.000428706	0.00554348	4366606	4366631	26
chr1	118854771	118856671	1901	*	26	2.96881	-0.437448	-9.45137	0.000428706	0.00554348	9299612	9299637	26
chr1	135957381	135960511	3131	*	47	6.02658	-0.395651	-9.4513	0.000428706	0.00554348	9444718	9444764	47
chr11	107933684	107933928	245	*	8	0.81205	-0.483809	-9.45123	0.000428706	0.00554348	2001769	2001776	8
chr17	67903039	67903733	695	*	10	1.48215	-0.558717	-9.45121	0.000428706	0.00554348	7027446	7027455	10
chr4	95980967	95981901	935	*	9	1.01888	-0.528231	-9.45109	0.000428706	0.00554348	13151597	13151605	9
chr2	36743128	36743513	386	*	15	1.54594	-0.412906	-9.45108	0.000428706	0.00554348	10243511	10243525	15
chr16	82871424	82872889	1466	*	25	3.17601	-0.540422	-9.451	0.000428706	0.00554348	6290395	6290419	25
chr16	16143009	16143796	788	*	7	1.06012	-0.634059	-9.45097	0.000428706	0.00554348	5807868	5807874	7
chr12	52409049	52409898	850	*	12	1.36887	-0.436007	-9.45096	0.000428706	0.00554348	2502950	2502961	12
chr4	98455212	98456177	966	*	15	2.13142	-0.527792	-9.45094	0.000428706	0.00554348	13167519	13167533	15
chr1	179487948	179489533	1586	*	22	2.85066	-0.418919	-9.45092	0.000428706	0.00554348	9790452	9790473	22
chr6	121252053	121252979	927	*	18	2.24508	-0.365336	-9.45088	0.000428706	0.00554348	16015050	16015067	18
chr1	151703353	151704800	1448	*	16	1.97728	-0.444867	-9.45087	0.000428706	0.00554348	9545207	9545222	16
chr4	35507904	35509229	1326	*	12	2.36824	-0.524286	-9.4508	0.000428706	0.00554348	12718431	12718442	12
chr8	103744428	103745231	804	*	11	1.59256	-0.437413	-9.45074	0.000428706	0.00554348	18219248	18219258	11
chr15	34274872	34276238	1367	*	16	1.83013	-0.451008	-9.4507	0.000428706	0.00554348	5095734	5095749	16
chr6	5071194	5071510	317	*	7	0.992815	-0.620621	-9.45067	0.000428706	0.00554348	15162788	15162794	7
chr18	21788654	21790170	1517	*	13	2.47899	-0.617887	-9.4506	0.000428706	0.00554348	7384261	7384273	13
chr10	115279923	115282289	2367	*	42	4.62127	-0.380489	-9.45058	0.000428706	0.00554348	886528	886569	42
chr2	20492618	20494003	1386	*	19	2.40627	-0.466748	-9.45056	0.000428706	0.00554348	10076393	10076411	19
chr15	76789139	76790115	977	*	15	1.68807	-0.45432	-9.45054	0.000428706	0.00554348	5388732	5388746	15
chr5	145146902	145148462	1561	*	24	3.67872	-0.441827	-9.4505	0.000428706	0.00554348	15072962	15072985	24
chr2	33737374	33738456	1083	*	15	2.17105	-0.453062	-9.45029	0.000430282	0.00556108	10214648	10214662	15
chr4	32162910	32163235	326	*	7	0.768056	-0.529709	-9.45025	0.000430282	0.00556108	12685598	12685604	7
chr5	80339263	80340824	1562	*	15	2.20495	-0.519345	-9.45021	0.000430282	0.00556108	14383782	14383796	15
chr3	109555806	109556442	637	*	8	1.01996	-0.498968	-9.45007	0.000430282	0.00556108	12122161	12122168	8
chr17	25039584	25041355	1772	*	23	2.81858	-0.400417	-9.45003	0.000430282	0.00556108	6606593	6606615	23
chr13	94343420	94343603	184	*	6	1.21332	-0.729433	-9.44996	0.000430282	0.00556108	3796036	3796041	6
chr5	45169202	45170303	1102	*	13	1.52791	-0.475199	-9.44984	0.000430282	0.00556108	14122584	14122596	13
chr9	31561498	31562338	841	*	14	2.0682	-0.441181	-9.44977	0.000430282	0.00556108	18711253	18711266	14
chr17	50363023	50364635	1613	*	20	2.305	-0.379878	-9.44974	0.000430282	0.00556108	6886983	6887002	20
chr1	178348653	178349951	1299	*	21	2.45123	-0.450937	-9.44959	0.000430282	0.00556108	9778647	9778667	21
chr10	22095713	22096701	989	*	19	2.4043	-0.534368	-9.44945	0.000430282	0.00556108	147929	147947	19
chr12	73939102	73939987	886	*	12	1.26036	-0.462151	-9.44945	0.000430282	0.00556108	2662575	2662586	12
chr18	46815353	46817679	2327	*	24	3.03536	-0.39067	-9.44933	0.000430282	0.00556108	7573693	7573716	24
chr10	17251226	17252152	927	*	9	0.996364	-0.463191	-9.44921	0.000430282	0.00556108	103256	103264	9
chr14	67387163	67388111	949	*	17	2.0729	-0.487956	-9.4492	0.000430282	0.00556108	4494006	4494022	17
chr6	99956146	99957159	1014	*	11	1.2112	-0.477944	-9.44918	0.000430282	0.00556108	15856280	15856290	11
chr15	85519120	85520655	1536	*	20	2.59289	-0.397801	-9.44917	0.000430282	0.00556108	5494973	5494992	20
chr6	46848958	46851404	2447	*	26	3.82233	-0.405816	-9.44914	0.000430282	0.00556108	15451808	15451833	26
chr4	11008734	11009779	1046	*	13	2.15382	-0.507821	-9.44907	0.000431859	0.00556931	12557950	12557962	13
chr3	106552149	106552459	311	*	6	1.00045	-0.679236	-9.44903	0.000431859	0.00556931	12093490	12093495	6
chr10	42306445	42307560	1116	*	19	2.4002	-0.386991	-9.44902	0.000431859	0.00556931	284860	284878	19
chr17	94753558	94754549	992	*	17	2.52544	-0.562553	-9.44895	0.000431859	0.00556931	7262868	7262884	17
chr10	75734299	75735408	1110	*	18	2.16654	-0.415848	-9.44875	0.000431859	0.00556931	544499	544516	18
chr12	91406537	91407283	747	*	15	1.63384	-0.413009	-9.44871	0.000431859	0.00556931	2819352	2819366	15
chr12	69210854	69212521	1668	*	44	5.20888	-0.399851	-9.44857	0.000431859	0.00556931	2610536	2610579	44
chr11	114533212	114534365	1154	*	14	1.70584	-0.409911	-9.44843	0.000431859	0.00556931	2070512	2070525	14
chr4	63477982	63479119	1138	*	15	1.77973	-0.459618	-9.44842	0.000431859	0.00556931	12951979	12951993	15
chr13	72856016	72856473	458	*	8	1.59605	-0.644806	-9.44837	0.000431859	0.00556931	3661921	3661928	8
chr11	82765614	82766300	687	*	6	1.26877	-0.62652	-9.44835	0.000431859	0.00556931	1718543	1718548	6
chr3	20610527	20610939	413	*	12	1.65137	-0.469381	-9.44833	0.000431859	0.00556931	11473434	11473445	12
chr17	28543582	28543979	398	*	11	1.29541	-0.469193	-9.44815	0.000431859	0.00556931	6659838	6659848	11
chr5	75709475	75711734	2260	*	27	3.13561	-0.356352	-9.44813	0.000431859	0.00556931	14347037	14347063	27
chr1	78360645	78361406	762	*	11	1.27833	-0.486316	-9.44805	0.000431859	0.00556931	9038111	9038121	11
chr14	79589141	79589903	763	*	9	1.16714	-0.499689	-9.44802	0.000431859	0.00556931	4601586	4601594	9
chr17	68575676	68576443	768	*	12	1.26185	-0.341838	-9.44793	0.000431859	0.00556931	7033086	7033097	12
chr19	18760411	18761849	1439	*	13	2.07509	-0.484552	-9.44785	0.000431859	0.00556931	8093551	8093563	13
chr1	92743821	92744417	597	*	11	1.3518	-0.447674	-9.4478	0.000431859	0.00556931	9158303	9158313	11
chr8	12722711	12723398	688	*	7	0.815804	-0.47124	-9.44773	0.000431859	0.00556931	17492074	17492080	7
chr2	49150648	49151809	1162	*	13	1.36876	-0.412895	-9.44762	0.000431859	0.00556931	10310699	10310711	13
chr16	39704479	39705424	946	*	8	0.920811	-0.552568	-9.44751	0.000431859	0.00556931	6020581	6020588	8
chr3	105822867	105823592	726	*	7	0.80874	-0.540818	-9.4475	0.000431859	0.00556931	12089974	12089980	7
chr6	37081704	37083114	1411	*	19	2.15064	-0.435052	-9.44749	0.000431859	0.00556931	15387214	15387232	19
chr4	21829914	21831567	1654	*	23	3.19291	-0.433342	-9.44748	0.000431859	0.00556931	12626174	12626196	23
chr10	67100917	67103182	2266	*	49	6.1706	-0.373323	-9.44743	0.000431859	0.00556931	465649	465697	49
chr17	50919993	50920690	698	*	9	1.11934	-0.541671	-9.4474	0.000431859	0.00556931	6891613	6891621	9
chr8	27216660	27218413	1754	*	17	2.16407	-0.427499	-9.44732	0.000431859	0.00556931	17619840	17619856	17
chr14	60305663	60306475	813	*	16	1.67132	-0.473492	-9.44731	0.000431859	0.00556931	4423227	4423242	16
chr9	22767352	22767981	630	*	15	2.47592	-0.539915	-9.44727	0.000431859	0.00556931	18650792	18650806	15
chr15	52075101	52076041	941	*	8	1.32127	-0.548141	-9.44711	0.000431859	0.00556931	5205763	5205770	8
chr4	9626243	9626778	536	*	11	2.2746	-0.622281	-9.4471	0.000431859	0.00556931	12547557	12547567	11
chr19	59054698	59055891	1194	*	18	2.17616	-0.433573	-9.4471	0.000431859	0.00556931	8472301	8472318	18
chr16	20797302	20798933	1632	*	21	3.09867	-0.421409	-9.44708	0.000431859	0.00556931	5847866	5847886	21
chr2	65451640	65452362	723	*	19	2.08999	-0.423121	-9.44693	0.000431859	0.00556931	10426341	10426359	19
chr2	164820322	164822392	2071	*	36	4.24503	-0.378235	-9.44689	0.000431859	0.00556931	11195336	11195371	36
chr12	52484211	52486623	2413	*	27	3.79486	-0.429156	-9.44686	0.000431859	0.00556931	2503534	2503560	27
chr10	104198994	104199860	867	*	9	1.80545	-0.699052	-9.44684	0.000431859	0.00556931	808804	808812	9
chr3	87108498	87108714	217	*	6	0.611294	-0.51862	-9.44683	0.000431859	0.00556931	11924133	11924138	6
chr18	8240564	8241475	912	*	8	1.69084	-0.575918	-9.44681	0.000431859	0.00556931	7297604	7297611	8
chr11	57680053	57684123	4071	*	66	8.21396	-0.31565	-9.44681	0.000431859	0.00556931	1456436	1456501	66
chr2	147296531	147297282	752	*	8	0.974578	-0.555912	-9.44676	0.000431859	0.00556931	11030199	11030206	8
chr11	65090104	65091518	1415	*	20	2.21253	-0.402249	-9.44676	0.000431859	0.00556931	1534313	1534332	20
chr1	38230096	38230920	825	*	13	2.2769	-0.54148	-9.44673	0.000431859	0.00556931	8727839	8727851	13
chr13	64427568	64429030	1463	*	17	1.97434	-0.417145	-9.44669	0.000431859	0.00556931	3600862	3600878	17
chr8	41182817	41183239	423	*	8	1.21941	-0.555056	-9.44669	0.000431859	0.00556931	17726902	17726909	8
chr1	164394590	164394857	268	*	8	1.07335	-0.576164	-9.44668	0.000431859	0.00556931	9655951	9655958	8
chr15	81016450	81017195	746	*	19	2.10061	-0.406316	-9.44665	0.000431859	0.00556931	5440671	5440689	19
chr8	118415170	118417788	2619	*	27	3.50848	-0.391255	-9.44653	0.000431859	0.00556931	18387501	18387527	27
chr1	151775946	151776827	882	*	13	1.89291	-0.521231	-9.4465	0.000431859	0.00556931	9545965	9545977	13
chr17	83869238	83871271	2034	*	22	2.74774	-0.414378	-9.44649	0.000431859	0.00556931	7170903	7170924	22
chr18	65575034	65576176	1143	*	20	2.18916	-0.447088	-9.44649	0.000431859	0.00556931	7729251	7729270	20
chr17	3167541	3168108	568	*	6	0.706917	-0.454428	-9.44641	0.000431859	0.00556931	6434760	6434765	6
chr3	103089782	103091686	1905	*	31	4.82366	-0.408084	-9.44632	0.000431859	0.00556931	12064776	12064806	31
chr3	8927577	8928477	901	*	13	1.4003	-0.515825	-9.44625	0.000431859	0.00556931	11406017	11406029	13
chr11	82768899	82769931	1033	*	10	1.95722	-0.576649	-9.44618	0.000431859	0.00556931	1718568	1718577	10
chr13	47057188	47057670	483	*	12	1.56104	-0.507991	-9.44616	0.000431859	0.00556931	3415287	3415298	12
chr1	93393231	93397371	4141	*	76	10.8405	-0.403227	-9.44596	0.000431859	0.00556931	9166126	9166201	76
chr11	44544216	44546403	2188	*	32	3.74395	-0.404464	-9.44584	0.000431859	0.00556931	1340446	1340477	32
chr5	65677889	65678381	493	*	10	1.13111	-0.491657	-9.44578	0.000431859	0.00556931	14255789	14255798	10
chr1	102124994	102125504	511	*	7	1.41404	-0.615808	-9.44571	0.000431859	0.00556931	9213450	9213456	7
chr6	144161304	144162155	852	*	12	1.43728	-0.48926	-9.44564	0.000431859	0.00556931	16211475	16211486	12
chr7	134837281	134838578	1298	*	14	1.73606	-0.431862	-9.44561	0.000431859	0.00556931	17305239	17305252	14
chr3	30986990	30987397	408	*	15	2.49995	-0.661036	-9.44559	0.000431859	0.00556931	11539671	11539685	15
chr10	20219046	20220290	1245	*	21	3.04193	-0.535809	-9.44548	0.000431859	0.00556931	129975	129995	21
chr13	106060189	106062091	1903	*	24	2.67345	-0.393163	-9.44542	0.000431859	0.00556931	3908546	3908569	24
chr2	53109846	53111033	1188	*	22	2.3766	-0.443877	-9.44535	0.000431859	0.00556931	10343558	10343579	22
chr5	46211501	46211843	343	*	7	0.790972	-0.55167	-9.44534	0.000431859	0.00556931	14129873	14129879	7
chr13	47455171	47455796	626	*	8	1.06387	-0.518779	-9.44531	0.000431859	0.00556931	3420155	3420162	8
chr7	61216317	61217279	963	*	9	1.58868	-0.528811	-9.44531	0.000431859	0.00556931	16700413	16700421	9
chr13	103943781	103944630	850	*	15	2.23104	-0.44837	-9.44531	0.000431859	0.00556931	3893520	3893534	15
chr10	3325557	3326577	1021	*	10	1.44834	-0.540381	-9.44521	0.000431859	0.00556931	793	802	10
chr5	130080736	130082647	1912	*	18	2.20349	-0.55183	-9.44514	0.000431859	0.00556931	14895412	14895429	18
chr12	79786840	79787764	925	*	14	1.5936	-0.452307	-9.4451	0.000431859	0.00556931	2713526	2713539	14
chr11	95952973	95954438	1466	*	22	3.50102	-0.446329	-9.44507	0.000431859	0.00556931	1847453	1847474	22
chr9	57121816	57122441	626	*	10	1.36295	-0.4903	-9.44505	0.000431859	0.00556931	18935831	18935840	10
chr5	142665954	142666961	1008	*	31	4.01872	-0.389337	-9.44502	0.000431859	0.00556931	15037903	15037933	31
chr16	25840949	25842062	1114	*	11	1.37373	-0.51929	-9.44499	0.000431859	0.00556931	5893457	5893467	11
chr8	89408037	89409600	1564	*	17	1.80529	-0.428712	-9.44499	0.000431859	0.00556931	18108935	18108951	17
chr4	58542660	58543264	605	*	10	1.2889	-0.504914	-9.44492	0.000431859	0.00556931	12911846	12911855	10
chr15	58272427	58274664	2238	*	24	3.0977	-0.421114	-9.44489	0.000431859	0.00556931	5249968	5249991	24
chr13	109614272	109615662	1391	*	19	2.37857	-0.427771	-9.44482	0.000433435	0.00558588	3938765	3938783	19
chr17	84708038	84709055	1018	*	25	2.92874	-0.369816	-9.4448	0.000433435	0.00558588	7181036	7181060	25
chr12	51390198	51392267	2070	*	27	2.89169	-0.38727	-9.4447	0.000433435	0.00558588	2493997	2494023	27
chr6	146938913	146940507	1595	*	27	2.94275	-0.372702	-9.44469	0.000433435	0.00558588	16242285	16242311	27
chr11	21580848	21581755	908	*	10	1.54274	-0.497247	-9.44468	0.000433435	0.00558588	1185321	1185330	10
chr14	86324484	86326216	1733	*	21	2.80425	-0.443083	-9.44462	0.000433435	0.00558588	4636176	4636196	21
chr8	91665502	91666220	719	*	15	1.64978	-0.464748	-9.44462	0.000433435	0.00558588	18130464	18130478	15
chr5	72258164	72259122	959	*	24	2.93753	-0.415953	-9.44458	0.000433435	0.00558588	14307493	14307516	24
chr10	91066910	91067323	414	*	9	1.03536	-0.526818	-9.44456	0.000433435	0.00558588	705298	705306	9
chr9	120771465	120771937	473	*	8	1.42673	-0.52593	-9.44445	0.000433435	0.00558588	19511410	19511417	8
chr1	149954091	149954437	347	*	7	0.9734	-0.554552	-9.44441	0.000433435	0.00558588	9530835	9530841	7
chr15	101817870	101818549	680	*	21	2.93625	-0.489382	-9.44435	0.000433435	0.00558588	5688789	5688809	21
chr7	36901651	36903511	1861	*	22	2.88342	-0.426729	-9.44423	0.000433435	0.00558588	16524719	16524740	22
chr7	28131475	28132935	1461	*	21	2.43776	-0.354476	-9.44409	0.000433435	0.00558588	16433375	16433395	21
chr2	145978717	145979505	789	*	14	1.56003	-0.525334	-9.44408	0.000433435	0.00558588	11019112	11019125	14
chr5	66989415	66990014	600	*	10	1.31855	-0.536052	-9.44398	0.000433435	0.00558588	14271649	14271658	10
chr5	110211895	110213827	1933	*	21	2.4326	-0.419831	-9.44393	0.000433435	0.00558588	14625811	14625831	21
chr7	76795768	76796347	580	*	7	0.917578	-0.514108	-9.44391	0.000433435	0.00558588	16825803	16825809	7
chr7	12930546	12931201	656	*	13	1.79415	-0.508681	-9.44383	0.000433435	0.00558588	16319028	16319040	13
chr8	40854139	40855284	1146	*	17	2.55389	-0.491279	-9.44382	0.000433435	0.00558588	17723115	17723131	17
chr10	105367373	105367618	246	*	6	0.779403	-0.621306	-9.44373	0.000433435	0.00558588	814162	814167	6
chr1	136732950	136734795	1846	*	41	5.61236	-0.526546	-9.4437	0.000433435	0.00558588	9454711	9454751	41
chr17	88005288	88007230	1943	*	22	2.46427	-0.358549	-9.44369	0.000433435	0.00558588	7224429	7224450	22
chr10	62828324	62828869	546	*	10	1.08387	-0.499478	-9.44363	0.000433435	0.00558588	433963	433972	10
chr15	68207553	68208763	1211	*	11	1.2245	-0.470808	-9.44356	0.000435011	0.00559319	5318720	5318730	11
chr3	88878287	88879601	1315	*	14	2.14084	-0.559169	-9.44348	0.000435011	0.00559319	11943072	11943085	14
chr5	122563741	122564744	1004	*	13	1.73007	-0.568523	-9.44337	0.000435011	0.00559319	14803059	14803071	13
chr13	59844863	59847297	2435	*	34	3.8635	-0.406066	-9.44336	0.000435011	0.00559319	3563377	3563410	34
chr9	85728509	85728746	238	*	7	0.709238	-0.581217	-9.44336	0.000435011	0.00559319	19185632	19185638	7
chr15	24925007	24925944	938	*	12	1.31285	-0.417673	-9.44333	0.000435011	0.00559319	5024867	5024878	12
chr11	54985058	54987863	2806	*	42	5.47231	-0.393529	-9.44329	0.000435011	0.00559319	1434711	1434752	42
chr2	110088381	110090055	1675	*	14	2.04676	-0.537288	-9.44324	0.000435011	0.00559319	10748991	10749004	14
chr7	101735870	101736404	535	*	10	1.08495	-0.45843	-9.44324	0.000435011	0.00559319	17018577	17018586	10
chr13	73189128	73190439	1312	*	21	2.69103	-0.412058	-9.44321	0.000435011	0.00559319	3664451	3664471	21
chr1	53228778	53230120	1343	*	20	2.16651	-0.458452	-9.4429	0.000435011	0.00559319	8836390	8836409	20
chr8	15699004	15699284	281	*	12	1.86326	-0.562228	-9.44287	0.000435011	0.00559319	17527991	17528002	12
chr11	104997081	104997335	255	*	7	0.82758	-0.463176	-9.44277	0.000435011	0.00559319	1969227	1969233	7
chr2	50089185	50090009	825	*	13	1.397	-0.449769	-9.44272	0.000435011	0.00559319	10319082	10319094	13
chr18	43242695	43243510	816	*	13	1.80687	-0.560265	-9.44269	0.000435011	0.00559319	7548747	7548759	13
chr15	57791590	57792498	909	*	11	1.51281	-0.503282	-9.44264	0.000435011	0.00559319	5244530	5244540	11
chr3	120865028	120866742	1715	*	27	3.22461	-0.322529	-9.44262	0.000435011	0.00559319	12186959	12186985	27
chr7	130892456	130893925	1470	*	18	1.97848	-0.443779	-9.44258	0.000435011	0.00559319	17266011	17266028	18
chr5	132288928	132289881	954	*	10	1.32968	-0.54616	-9.44252	0.000435011	0.00559319	14917020	14917029	10
chr9	44961521	44962148	628	*	10	1.3029	-0.468442	-9.44249	0.000435011	0.00559319	18822617	18822626	10
chr6	77781142	77781659	518	*	6	0.952632	-0.572806	-9.44248	0.000435011	0.00559319	15666789	15666794	6
chr13	52442133	52442723	591	*	8	0.923376	-0.402726	-9.44246	0.000435011	0.00559319	3469078	3469085	8
chr4	12029204	12030196	993	*	9	1.02808	-0.473096	-9.44245	0.000435011	0.00559319	12567576	12567584	9
chr9	122507744	122511148	3405	*	45	7.38762	-0.442933	-9.44239	0.000435011	0.00559319	19529852	19529896	45
chr14	61870065	61872047	1983	*	19	2.78633	-0.498552	-9.44236	0.000435011	0.00559319	4439280	4439298	19
chr11	24780139	24781059	921	*	12	1.9398	-0.483743	-9.44234	0.000435011	0.00559319	1207868	1207879	12
chr3	54744537	54745179	643	*	13	1.36737	-0.418986	-9.44232	0.000435011	0.00559319	11712158	11712170	13
chr15	90961066	90962387	1322	*	19	2.13579	-0.413906	-9.4423	0.000435011	0.00559319	5554132	5554150	19
chr11	107253546	107255028	1483	*	22	2.41011	-0.419925	-9.44229	0.000435011	0.00559319	1992773	1992794	22
chr17	27916502	27917520	1019	*	20	2.38976	-0.438547	-9.44222	0.000435011	0.00559319	6649470	6649489	20
chr4	11218302	11219301	1000	*	16	1.97579	-0.457958	-9.44216	0.000435011	0.00559319	12560189	12560204	16
chr5	31913881	31915461	1581	*	15	1.98799	-0.430069	-9.44205	0.000435011	0.00559319	14010318	14010332	15
chr15	80992559	80994116	1558	*	13	1.46119	-0.488014	-9.44204	0.000435011	0.00559319	5440401	5440413	13
chr17	7276087	7276858	772	*	13	1.69881	-0.524421	-9.44201	0.000435011	0.00559319	6469272	6469284	13
chr4	88723919	88724963	1045	*	11	1.23739	-0.489591	-9.44193	0.000435011	0.00559319	13105892	13105902	11
chr3	105341632	105343099	1468	*	16	2.55099	-0.498755	-9.44186	0.000435011	0.00559319	12085569	12085584	16
chr9	66908160	66908848	689	*	13	1.45112	-0.550123	-9.44179	0.000435011	0.00559319	19036091	19036103	13
chr6	117262832	117263572	741	*	11	1.67613	-0.608315	-9.44178	0.000435011	0.00559319	15973145	15973155	11
chr8	71967169	71969864	2696	*	30	3.7426	-0.39054	-9.44162	0.000435011	0.00559319	17957891	17957920	30
chr6	120818854	120819496	643	*	8	1.0643	-0.554158	-9.44156	0.000435011	0.00559319	16009097	16009104	8
chr6	103025466	103027002	1537	*	18	3.91178	-0.563274	-9.44154	0.000435011	0.00559319	15880190	15880207	18
chr19	45353323	45353634	312	*	8	1.12415	-0.601527	-9.44154	0.000435011	0.00559319	8332542	8332549	8
chr6	51661324	51662785	1462	*	21	2.34412	-0.410866	-9.44154	0.000435011	0.00559319	15494141	15494161	21
chr8	127546323	127547435	1113	*	11	1.67539	-0.550869	-9.44149	0.000435011	0.00559319	18517968	18517978	11
chr7	27183304	27184474	1171	*	22	2.47067	-0.522694	-9.44144	0.000435011	0.00559319	16420683	16420704	22
chr11	86064799	86065710	912	*	15	2.07943	-0.438178	-9.44141	0.000435011	0.00559319	1752051	1752065	15
chr7	113217882	113219313	1432	*	25	2.73954	-0.443817	-9.44137	0.000435011	0.00559319	17100613	17100637	25
chr6	80612488	80612865	378	*	6	0.79451	-0.562678	-9.44131	0.000435011	0.00559319	15680324	15680329	6
chr4	32798084	32798746	663	*	7	1.11797	-0.56277	-9.44126	0.000435011	0.00559319	12692995	12693001	7
chr7	142614883	142616328	1446	*	21	2.59632	-0.418967	-9.44114	0.000435011	0.00559319	17384367	17384387	21
chr2	75362011	75363346	1336	*	15	2.53413	-0.582269	-9.44104	0.000435011	0.00559319	10518735	10518749	15
chr16	39371331	39372519	1189	*	10	1.2089	-0.558259	-9.44103	0.000435011	0.00559319	6018951	6018960	10
chr4	72451055	72451650	596	*	8	1.09557	-0.507091	-9.44098	0.000435011	0.00559319	13000237	13000244	8
chr6	96838785	96839337	553	*	7	0.823123	-0.529438	-9.44087	0.000435011	0.00559319	15826179	15826185	7
chr16	27040144	27040583	440	*	8	1.41441	-0.586084	-9.44064	0.000435011	0.00559319	5900647	5900654	8
chr2	115587614	115588365	752	*	11	1.52601	-0.482287	-9.44058	0.000435011	0.00559319	10781444	10781454	11
chr1	122321781	122324342	2562	*	26	3.39718	-0.365744	-9.44056	0.000435011	0.00559319	9330139	9330164	26
chr10	43552019	43553376	1358	*	12	1.71643	-0.476583	-9.44053	0.000435011	0.00559319	299729	299740	12
chr10	101130433	101131633	1201	*	12	2.04515	-0.52746	-9.44049	0.000435011	0.00559319	793747	793758	12
chr13	6825103	6825882	780	*	10	1.42893	-0.576463	-9.44035	0.000435011	0.00559319	3099184	3099193	10
chr1	156696950	156699094	2145	*	20	2.46684	-0.435516	-9.44028	0.000435011	0.00559319	9595928	9595947	20
chr3	38139975	38141352	1378	*	15	1.93958	-0.520672	-9.44028	0.000435011	0.00559319	11600486	11600500	15
chr6	99037841	99038312	472	*	8	1.39105	-0.578398	-9.44024	0.000435011	0.00559319	15845837	15845844	8
chr11	87240315	87241109	795	*	15	1.79699	-0.479087	-9.44023	0.000435011	0.00559319	1763513	1763527	15
chr1	145907853	145908911	1059	*	9	2.20626	-0.663105	-9.44015	0.000435011	0.00559319	9510316	9510324	9
chr11	62977565	62978810	1246	*	17	1.92262	-0.414398	-9.44002	0.000435011	0.00559319	1515575	1515591	17
chr10	37864266	37865008	743	*	12	1.31372	-0.447435	-9.43999	0.000435011	0.00559319	245397	245408	12
chr3	97795240	97799499	4260	*	52	6.99631	-0.337659	-9.43995	0.000435011	0.00559319	12019470	12019521	52
chr17	51458164	51459281	1118	*	13	1.40747	-0.438804	-9.43988	0.000435011	0.00559319	6895038	6895050	13
chr1	126475924	126477659	1736	*	18	1.90218	-0.419817	-9.43985	0.000435011	0.00559319	9352835	9352852	18
chr16	28213334	28213774	441	*	7	0.799387	-0.61034	-9.43982	0.000435011	0.00559319	5906223	5906229	7
chr8	35147005	35148487	1483	*	24	3.13906	-0.455585	-9.4398	0.000435011	0.00559319	17681441	17681464	24
chr5	112556813	112557990	1178	*	15	1.57366	-0.419012	-9.43977	0.000435011	0.00559319	14655203	14655217	15
chr15	35122150	35123346	1197	*	14	1.48598	-0.555055	-9.43964	0.000435011	0.00559319	5101614	5101627	14
chr4	8341698	8342849	1152	*	16	2.12386	-0.462359	-9.43951	0.000435011	0.00559319	12534792	12534807	16
chr2	120051279	120053958	2680	*	36	5.05263	-0.378375	-9.43946	0.000435011	0.00559319	10821930	10821965	36
chr9	71419137	71419415	279	*	14	1.70361	-0.441568	-9.43943	0.000435011	0.00559319	19079058	19079071	14
chr2	52986455	52987688	1234	*	18	2.16112	-0.439641	-9.43941	0.000435011	0.00559319	10342467	10342484	18
chr7	62430851	62434469	3619	*	33	5.65907	-0.383235	-9.43935	0.000435011	0.00559319	16705704	16705736	33
chr12	32686034	32687868	1835	*	21	2.86351	-0.452713	-9.43932	0.000435011	0.00559319	2383948	2383968	21
chr2	3342668	3343922	1255	*	19	2.51796	-0.40677	-9.43914	0.000435011	0.00559319	9951124	9951142	19
chr8	26141977	26143078	1102	*	12	1.32053	-0.463641	-9.43911	0.000435011	0.00559319	17607167	17607178	12
chr3	100145287	100147662	2376	*	26	2.96167	-0.424657	-9.43899	0.000435011	0.00559319	12035654	12035679	26
chr6	130879412	130880009	598	*	16	1.78966	-0.290728	-9.43893	0.000435011	0.00559319	16097260	16097275	16
chr11	94003156	94005273	2118	*	20	2.69295	-0.550714	-9.43882	0.000435011	0.00559319	1822063	1822082	20
chr4	22299621	22300829	1209	*	15	1.65654	-0.493649	-9.43872	0.000435011	0.00559319	12630033	12630047	15
chr1	16985666	16986640	975	*	10	1.31348	-0.493154	-9.4387	0.000435011	0.00559319	8577292	8577301	10
chr18	67682502	67682950	449	*	6	0.758593	-0.603036	-9.43867	0.000435011	0.00559319	7752143	7752148	6
chr10	96759827	96760739	913	*	10	1.65731	-0.551438	-9.43866	0.000435011	0.00559319	762495	762504	10
chr2	29351100	29352591	1492	*	22	2.33857	-0.362242	-9.43858	0.000435011	0.00559319	10156271	10156292	22
chr17	67413003	67413709	707	*	12	1.46054	-0.437693	-9.43857	0.000435011	0.00559319	7021484	7021495	12
chr17	32609679	32610256	578	*	9	1.05429	-0.448768	-9.43844	0.000435011	0.00559319	6713011	6713019	9
chr19	24413710	24414318	609	*	9	1.12853	-0.468066	-9.4384	0.000435011	0.00559319	8136619	8136627	9
chr1	22664232	22664530	299	*	6	1.31571	-0.640506	-9.43839	0.000436587	0.0056001	8612479	8612484	6
chr16	49749022	49749446	425	*	8	0.832681	-0.475866	-9.43832	0.000436587	0.0056001	6085326	6085333	8
chr8	36348598	36350004	1407	*	22	2.69554	-0.345283	-9.43828	0.000436587	0.0056001	17694606	17694627	22
chr18	21072979	21074237	1259	*	13	1.81792	-0.358671	-9.43822	0.000436587	0.0056001	7378863	7378875	13
chr5	143418342	143419472	1131	*	13	1.57393	-0.452547	-9.43819	0.000436587	0.0056001	15049788	15049800	13
chr12	108534900	108535728	829	*	16	1.96643	-0.422204	-9.43808	0.000436587	0.0056001	2971940	2971955	16
chr9	40479148	40480640	1493	*	19	2.13132	-0.385566	-9.43806	0.000436587	0.0056001	18771852	18771870	19
chr1	52937387	52938516	1130	*	22	2.54106	-0.458986	-9.43801	0.000436587	0.0056001	8834361	8834382	22
chr5	28941922	28945425	3504	*	41	5.22563	-0.36987	-9.43796	0.000436587	0.0056001	13981944	13981984	41
chr18	44712850	44713649	800	*	12	1.27334	-0.43565	-9.43779	0.000436587	0.0056001	7558785	7558796	12
chr18	39236706	39237967	1262	*	19	2.09337	-0.415586	-9.43778	0.000436587	0.0056001	7521291	7521309	19
chr11	104311214	104312170	957	*	14	2.17344	-0.486999	-9.43745	0.000436587	0.0056001	1963083	1963096	14
chr11	33054515	33055930	1416	*	20	2.31817	-0.367759	-9.43737	0.000436587	0.0056001	1259245	1259264	20
chr1	162549400	162549859	460	*	9	1.64751	-0.480222	-9.43721	0.000436587	0.0056001	9640684	9640692	9
chr19	4006143	4007455	1313	*	21	2.41361	-0.394321	-9.43709	0.000436587	0.0056001	7961136	7961156	21
chr9	117632269	117632881	613	*	13	1.80433	-0.491815	-9.43703	0.000436587	0.0056001	19471047	19471059	13
chr15	88370050	88370835	786	*	11	1.3186	-0.473919	-9.43702	0.000436587	0.0056001	5526197	5526207	11
chr3	51294844	51296306	1463	*	17	2.55151	-0.49792	-9.43699	0.000436587	0.0056001	11675346	11675362	17
chr4	116581499	116583428	1930	*	19	2.29784	-0.412844	-9.43688	0.000436587	0.0056001	13320271	13320289	19
chr11	100894654	100895695	1042	*	16	2.55713	-0.48773	-9.43686	0.000436587	0.0056001	1915371	1915386	16
chr2	72098279	72099331	1053	*	15	2.1805	-0.548026	-9.43685	0.000436587	0.0056001	10484190	10484204	15
chr11	94162827	94163839	1013	*	17	2.22176	-0.467531	-9.43677	0.000436587	0.0056001	1823486	1823502	17
chr8	64701144	64701602	459	*	6	0.796072	-0.473619	-9.43671	0.000436587	0.0056001	17893828	17893833	6
chr12	79055962	79056924	963	*	19	2.14985	-0.461402	-9.43667	0.000436587	0.0056001	2706674	2706692	19
chr3	158011609	158012389	781	*	14	1.87957	-0.438719	-9.43666	0.000436587	0.0056001	12494148	12494161	14
chr3	103762059	103762950	892	*	9	1.19339	-0.500424	-9.43653	0.000436587	0.0056001	12071464	12071472	9
chr1	77489064	77489667	604	*	11	1.45955	-0.573383	-9.43653	0.000436587	0.0056001	9030491	9030501	11
chr3	95557473	95558552	1080	*	13	1.47295	-0.503531	-9.43649	0.000436587	0.0056001	11996438	11996450	13
chr10	117707750	117709243	1494	*	17	3.08069	-0.487561	-9.4364	0.000436587	0.0056001	915230	915246	17
chr3	149294356	149295293	938	*	13	1.72602	-0.468448	-9.43634	0.000436587	0.0056001	12429409	12429421	13
chr3	73586914	73587879	966	*	11	1.64972	-0.503316	-9.43627	0.000436587	0.0056001	11833720	11833730	11
chr18	37897924	37898795	872	*	13	1.72338	-0.491267	-9.4362	0.000436587	0.0056001	7506025	7506037	13
chr8	124801996	124804899	2904	*	31	3.57016	-0.328852	-9.43615	0.000436587	0.0056001	18485575	18485605	31
chr1	181910351	181910727	377	*	6	0.71894	-0.569881	-9.43614	0.000436587	0.0056001	9818906	9818911	6
chr10	45882711	45883198	488	*	6	1.09644	-0.63098	-9.43605	0.000436587	0.0056001	319617	319622	6
chr1	118970722	118971181	460	*	8	0.885185	-0.565294	-9.43598	0.000436587	0.0056001	9300862	9300869	8
chr3	129684284	129686522	2239	*	35	5.90587	-0.433297	-9.43596	0.000436587	0.0056001	12260998	12261032	35
chr16	5849447	5850539	1093	*	17	2.74568	-0.43647	-9.43594	0.000436587	0.0056001	5732355	5732371	17
chr19	44132718	44134468	1751	*	27	3.03871	-0.348505	-9.43587	0.000436587	0.0056001	8317193	8317219	27
chr17	43889917	43890442	526	*	8	1.14583	-0.533915	-9.43583	0.000436587	0.0056001	6806882	6806889	8
chr8	91389218	91390804	1587	*	28	3.75207	-0.450485	-9.43562	0.000436587	0.0056001	18126761	18126788	28
chr8	95491118	95491829	712	*	13	1.5385	-0.467356	-9.43547	0.000436587	0.0056001	18171845	18171857	13
chr15	92250729	92251623	895	*	10	1.67315	-0.51255	-9.43545	0.000436587	0.0056001	5566103	5566112	10
chr10	117119585	117119874	290	*	11	1.54867	-0.518764	-9.43538	0.000436587	0.0056001	907896	907906	11
chr8	34844497	34845780	1284	*	18	2.55183	-0.554523	-9.43534	0.000436587	0.0056001	17678338	17678355	18
chr7	47075362	47075806	445	*	7	0.718437	-0.491362	-9.43529	0.000436587	0.0056001	16618401	16618407	7
chr5	62966428	62967237	810	*	7	1.06474	-0.576179	-9.4352	0.000436587	0.0056001	14230025	14230031	7
chr6	113598914	113599938	1025	*	11	1.81106	-0.57009	-9.43517	0.000436587	0.0056001	15939923	15939933	11
chr4	147980360	147982453	2094	*	22	3.21562	-0.437303	-9.43515	0.000436587	0.0056001	13678680	13678701	22
chr8	24500440	24501234	795	*	13	1.46531	-0.473398	-9.43512	0.000436587	0.0056001	17587746	17587758	13
chr1	69584816	69586082	1267	*	15	1.91803	-0.51912	-9.43507	0.000436587	0.0056001	8960214	8960228	15
chr13	112646322	112646976	655	*	11	1.74812	-0.581818	-9.43502	0.000436587	0.0056001	3968110	3968120	11
chr11	72737522	72738693	1172	*	10	1.21999	-0.530958	-9.43494	0.000436587	0.0056001	1617165	1617174	10
chr1	12838917	12840673	1757	*	32	4.46176	-0.396095	-9.4348	0.000436587	0.0056001	8546323	8546354	32
chr4	32787763	32789262	1500	*	28	3.48117	-0.435013	-9.43475	0.000436587	0.0056001	12692686	12692713	28
chr5	73048841	73049768	928	*	14	1.92306	-0.499924	-9.43465	0.000436587	0.0056001	14316080	14316093	14
chr1	130366410	130369134	2725	*	26	3.19651	-0.359623	-9.43455	0.000436587	0.0056001	9381615	9381640	26
chr17	15413422	15415283	1862	*	26	3.30693	-0.418915	-9.43451	0.000436587	0.0056001	6538456	6538481	26
chr12	116245832	116246756	925	*	14	1.72951	-0.411465	-9.43443	0.000436587	0.0056001	3048976	3048989	14
chr6	17433704	17434704	1001	*	16	2.00326	-0.469674	-9.43441	0.000436587	0.0056001	15241578	15241593	16
chr7	63873476	63875647	2172	*	33	4.64952	-0.432338	-9.4344	0.000436587	0.0056001	16714771	16714803	33
chr16	70717374	70718121	748	*	7	0.759877	-0.440975	-9.43436	0.000436587	0.0056001	6212035	6212041	7
chr10	37642906	37643727	822	*	7	0.781152	-0.530785	-9.43422	0.000436587	0.0056001	244324	244330	7
chr8	95856369	95857245	877	*	16	2.46356	-0.497513	-9.43414	0.000436587	0.0056001	18176534	18176549	16
chr16	46294334	46295099	766	*	12	1.41244	-0.484006	-9.43412	0.000436587	0.0056001	6064711	6064722	12
chr18	64690663	64692720	2058	*	24	3.44837	-0.416169	-9.43411	0.000436587	0.0056001	7719642	7719665	24
chr19	56743201	56743969	769	*	16	1.79495	-0.418515	-9.43409	0.000436587	0.0056001	8444369	8444384	16
chr1	137148070	137150183	2114	*	21	2.79682	-0.402055	-9.43402	0.000436587	0.0056001	9459318	9459338	21
chr13	39439551	39440073	523	*	11	1.50406	-0.555492	-9.43402	0.000436587	0.0056001	3334787	3334797	11
chr11	53016430	53017771	1342	*	20	3.01641	-0.412941	-9.43397	0.000436587	0.0056001	1414555	1414574	20
chr1	138140070	138141805	1736	*	19	2.31663	-0.502398	-9.43394	0.000436587	0.0056001	9466112	9466130	19
chr9	116405389	116406285	897	*	13	1.39583	-0.420875	-9.43385	0.000436587	0.0056001	19460168	19460180	13
chr7	107510624	107511510	887	*	12	2.1714	-0.513944	-9.43385	0.000436587	0.0056001	17053286	17053297	12
chr7	83582139	83583108	970	*	13	1.51927	-0.442337	-9.43381	0.000436587	0.0056001	16889770	16889782	13
chr19	55770485	55771111	627	*	11	1.18162	-0.47803	-9.4338	0.000436587	0.0056001	8431612	8431622	11
chr12	39203518	39204126	609	*	8	1.08268	-0.469431	-9.4338	0.000436587	0.0056001	2426511	2426518	8
chr16	94060770	94062855	2086	*	33	3.64437	-0.379624	-9.4336	0.000436587	0.0056001	6395834	6395866	33
chr6	125536443	125537353	911	*	15	1.83546	-0.480638	-9.43359	0.000436587	0.0056001	16053864	16053878	15
chr19	7454814	7455377	564	*	7	0.925386	-0.521574	-9.43359	0.000436587	0.0056001	8011198	8011204	7
chr5	30741392	30744804	3413	*	42	5.25708	-0.410011	-9.43344	0.000436587	0.0056001	13997392	13997433	42
chr3	57301129	57302341	1213	*	11	1.55663	-0.506748	-9.43337	0.000436587	0.0056001	11730188	11730198	11
chr19	45431806	45433212	1407	*	22	2.6344	-0.363907	-9.4333	0.000436587	0.0056001	8333232	8333253	22
chr9	69960798	69961272	475	*	11	1.6721	-0.525717	-9.43323	0.000436587	0.0056001	19065572	19065582	11
chr1	63593895	63595344	1450	*	23	3.77716	-0.486784	-9.43323	0.000436587	0.0056001	8919462	8919484	23
chr13	46761619	46762160	542	*	10	1.24986	-0.514365	-9.43311	0.000436587	0.0056001	3411031	3411040	10
chr7	3670715	3672159	1445	*	43	5.66765	-0.462663	-9.43303	0.000436587	0.0056001	16267541	16267583	43
chr7	84806271	84806952	682	*	9	1.69513	-0.551393	-9.43284	0.000436587	0.0056001	16899322	16899330	9
chr5	135788456	135789248	793	*	15	1.64485	-0.454985	-9.43283	0.000436587	0.0056001	14954966	14954980	15
chr6	40012665	40013710	1046	*	15	2.01133	-0.407589	-9.43272	0.000436587	0.0056001	15416000	15416014	15
chr14	25056167	25056930	764	*	13	1.5711	-0.476149	-9.43272	0.000436587	0.0056001	4153617	4153629	13
chr6	4872099	4873016	918	*	11	2.4406	-0.672651	-9.43262	0.000436587	0.0056001	15160628	15160638	11
chr18	32201164	32201509	346	*	9	1.01183	-0.490887	-9.4326	0.000436587	0.0056001	7450454	7450462	9
chr16	75620780	75621716	937	*	10	1.26275	-0.428047	-9.43257	0.000438163	0.0056157	6242913	6242922	10
chr4	134815897	134816601	705	*	13	1.52883	-0.462337	-9.43254	0.000438163	0.0056157	13535884	13535896	13
chr12	3591962	3592702	741	*	13	1.52338	-0.466288	-9.43254	0.000438163	0.0056157	2179213	2179225	13
chr16	40571642	40572554	913	*	22	2.59758	-0.437327	-9.43241	0.000438163	0.0056157	6024847	6024868	22
chr6	127232277	127233681	1405	*	18	1.97627	-0.386665	-9.43238	0.000438163	0.0056157	16070672	16070689	18
chr13	59762274	59763185	912	*	12	1.47493	-0.495747	-9.43238	0.000438163	0.0056157	3562403	3562414	12
chr4	70673474	70673914	441	*	10	1.68579	-0.577451	-9.43229	0.000438163	0.0056157	12991448	12991457	10
chr15	81374584	81375027	444	*	14	1.58913	-0.438327	-9.43228	0.000438163	0.0056157	5444566	5444579	14
chr16	95742075	95744366	2292	*	27	3.02811	-0.376741	-9.43223	0.000438163	0.0056157	6415873	6415899	27
chr9	7952291	7953308	1018	*	12	1.6283	-0.490335	-9.43219	0.000438163	0.0056157	18554226	18554237	12
chr3	119831740	119832510	771	*	11	1.53679	-0.474869	-9.43217	0.000438163	0.0056157	12180421	12180431	11
chr11	66133549	66134286	738	*	9	1.43932	-0.573699	-9.43216	0.000438163	0.0056157	1542472	1542480	9
chr7	67832601	67833979	1379	*	15	1.65757	-0.37762	-9.43205	0.000438163	0.0056157	16755552	16755566	15
chr18	42207066	42208124	1059	*	13	1.59295	-0.483783	-9.43205	0.000438163	0.0056157	7539574	7539586	13
chr4	130256441	130256758	318	*	14	1.61489	-0.519911	-9.43201	0.000438163	0.0056157	13475514	13475527	14
chr7	128831222	128831761	540	*	7	1.25367	-0.536761	-9.43193	0.000438163	0.0056157	17246221	17246227	7
chr3	66310969	66314266	3298	*	69	8.5374	-0.446412	-9.43191	0.000438163	0.0056157	11785468	11785536	69
chr16	58682283	58683382	1100	*	15	1.89429	-0.448107	-9.43186	0.000438163	0.0056157	6144254	6144268	15
chr7	29759701	29761312	1612	*	19	2.16544	-0.357772	-9.43184	0.000438163	0.0056157	16457632	16457650	19
chr5	129312375	129314278	1904	*	31	3.62312	-0.408101	-9.43184	0.000438163	0.0056157	14885847	14885877	31
chr3	54791139	54792515	1377	*	25	4.0772	-0.460813	-9.43182	0.000438163	0.0056157	11712843	11712867	25
chr1	54924380	54924960	581	*	9	1.18926	-0.501616	-9.43172	0.000438163	0.0056157	8848810	8848818	9
chr7	46544917	46545235	319	*	6	0.772955	-0.588872	-9.43161	0.000438163	0.0056157	16611943	16611948	6
chr14	104547058	104548351	1294	*	17	2.71917	-0.440436	-9.43153	0.000438163	0.0056157	4747332	4747348	17
chr16	22813362	22814471	1110	*	17	2.08366	-0.509508	-9.43143	0.000438163	0.0056157	5868966	5868982	17
chr7	34950143	34950837	695	*	13	1.64571	-0.410301	-9.43138	0.000438163	0.0056157	16501581	16501593	13
chr15	70917385	70919300	1916	*	16	2.68518	-0.417119	-9.43137	0.000438163	0.0056157	5332082	5332097	16
chr7	91666092	91666426	335	*	6	1.42566	-0.700964	-9.43136	0.000438163	0.0056157	16938061	16938066	6
chr13	41594909	41595783	875	*	9	1.29988	-0.497642	-9.43121	0.000438163	0.0056157	3355371	3355379	9
chr5	141324579	141326875	2297	*	20	2.37691	-0.510617	-9.4312	0.000438163	0.0056157	15023698	15023717	20
chr4	115782689	115783686	998	*	14	2.0732	-0.444396	-9.43118	0.000438163	0.0056157	13312304	13312317	14
chr5	3938496	3939651	1156	*	14	1.60832	-0.468312	-9.4311	0.000438163	0.0056157	13812818	13812831	14
chr5	125509992	125511514	1523	*	32	4.08453	-0.379207	-9.43097	0.000438163	0.0056157	14847553	14847584	32
chr9	96050965	96052243	1279	*	14	1.64947	-0.453136	-9.43093	0.000438163	0.0056157	19254543	19254556	14
chr18	51020172	51021624	1453	*	15	2.37783	-0.503926	-9.4308	0.000438163	0.0056157	7601592	7601606	15
chr7	111616225	111616847	623	*	17	3.36323	-0.404204	-9.43072	0.000438163	0.0056157	17085232	17085248	17
chr3	149846995	149847405	411	*	7	1.53866	-0.580831	-9.43066	0.000439739	0.00562935	12433931	12433937	7
chr16	59415188	59415776	589	*	14	1.9655	-0.496963	-9.43064	0.000439739	0.00562935	6148034	6148047	14
chr9	53591355	53593094	1740	*	20	2.85471	-0.378542	-9.43061	0.000439739	0.00562935	18904113	18904132	20
chr13	49417009	49417921	913	*	13	1.66106	-0.396015	-9.43061	0.000439739	0.00562935	3441384	3441396	13
chr17	22860188	22861037	850	*	13	1.83938	-0.618426	-9.43052	0.000439739	0.00562935	6582820	6582832	13
chr3	101897636	101898783	1148	*	21	2.63042	-0.399753	-9.43049	0.000439739	0.00562935	12053912	12053932	21
chr14	70113708	70114855	1148	*	21	3.29774	-0.446157	-9.43049	0.000439739	0.00562935	4516729	4516749	21
chr11	83255042	83256031	990	*	21	2.77626	-0.379349	-9.43034	0.000439739	0.00562935	1723237	1723257	21
chr6	115810703	115812948	2246	*	27	3.38283	-0.413082	-9.43032	0.000439739	0.00562935	15960954	15960980	27
chr12	46743237	46744045	809	*	9	0.929414	-0.455137	-9.4302	0.000439739	0.00562935	2469029	2469037	9
chr2	56035799	56036551	753	*	14	1.89233	-0.42274	-9.43017	0.000439739	0.00562935	10357140	10357153	14
chr5	31889731	31890253	523	*	8	0.93665	-0.518882	-9.43013	0.000439739	0.00562935	14010183	14010190	8
chr1	78461946	78463182	1237	*	20	2.4683	-0.394333	-9.43011	0.000439739	0.00562935	9039139	9039158	20
chr7	112206967	112207839	873	*	14	1.5026	-0.444637	-9.43009	0.000439739	0.00562935	17089983	17089996	14
chr4	91631328	91632824	1497	*	16	2.03224	-0.412881	-9.43006	0.000439739	0.00562935	13126229	13126244	16
chr3	103056373	103057209	837	*	12	2.36248	-0.57316	-9.43004	0.000439739	0.00562935	12064363	12064374	12
chr2	5622939	5624465	1527	*	18	2.13426	-0.363053	-9.43003	0.000439739	0.00562935	9971861	9971878	18
chr12	77884664	77885025	362	*	8	0.898791	-0.505969	-9.42984	0.000439739	0.00562935	2699569	2699576	8
chr17	87031789	87032898	1110	*	14	1.68983	-0.516566	-9.4298	0.000439739	0.00562935	7210897	7210910	14
chr9	27039562	27040467	906	*	8	1.32322	-0.607548	-9.42969	0.000439739	0.00562935	18677314	18677321	8
chr8	108257545	108258429	885	*	12	1.89617	-0.46478	-9.42941	0.000439739	0.00562935	18270721	18270732	12
chr2	114538723	114539680	958	*	11	1.22789	-0.460888	-9.4294	0.000439739	0.00562935	10775375	10775385	11
chr6	86573852	86575260	1409	*	17	1.95894	-0.430759	-9.4294	0.000439739	0.00562935	15733926	15733942	17
chr4	141190149	141191527	1379	*	26	3.02559	-0.356425	-9.42935	0.000439739	0.00562935	13631860	13631885	26
chr4	3644074	3645103	1030	*	14	1.87507	-0.49057	-9.42929	0.000439739	0.00562935	12504530	12504543	14
chr10	124918118	124919008	891	*	12	1.49477	-0.509286	-9.42928	0.000439739	0.00562935	993731	993742	12
chr8	57407619	57408728	1110	*	15	2.33939	-0.514787	-9.42914	0.000439739	0.00562935	17847149	17847163	15
chr13	14616747	14617087	341	*	8	1.32486	-0.61202	-9.42912	0.000439739	0.00562935	3150070	3150077	8
chr12	84438512	84439828	1317	*	13	1.58435	-0.424313	-9.4291	0.000439739	0.00562935	2761808	2761820	13
chr8	113084342	113085795	1454	*	15	1.84305	-0.501378	-9.42902	0.000439739	0.00562935	18327247	18327261	15
chr8	122437397	122438636	1240	*	29	3.13414	-0.386156	-9.42901	0.000439739	0.00562935	18450189	18450217	29
chr2	106805232	106806222	991	*	14	1.86993	-0.454925	-9.42893	0.000439739	0.00562935	10730909	10730922	14
chr8	12479391	12480048	658	*	12	1.54862	-0.49214	-9.4288	0.000439739	0.00562935	17489107	17489118	12
chr10	64617263	64618450	1188	*	16	2.36397	-0.434662	-9.42879	0.000439739	0.00562935	450255	450270	16
chr8	28743029	28743669	641	*	12	1.281	-0.415355	-9.42877	0.000439739	0.00562935	17630625	17630636	12
chr3	149900478	149900759	282	*	11	1.29473	-0.441516	-9.42874	0.000439739	0.00562935	12434265	12434275	11
chr17	89237650	89238067	418	*	8	1.22388	-0.481553	-9.42865	0.000439739	0.00562935	7236201	7236208	8
chr13	63871744	63872524	781	*	10	1.20689	-0.556758	-9.42864	0.000439739	0.00562935	3595418	3595427	10
chr10	108591376	108592843	1468	*	15	1.97698	-0.446401	-9.42859	0.000439739	0.00562935	837265	837279	15
chr9	45301240	45304328	3089	*	42	5.92975	-0.476102	-9.42859	0.000439739	0.00562935	18826525	18826566	42
chr1	165166986	165168100	1115	*	10	1.55225	-0.592817	-9.42858	0.000439739	0.00562935	9662969	9662978	10
chr14	30450631	30451761	1131	*	13	1.58483	-0.415402	-9.42855	0.000439739	0.00562935	4198902	4198914	13
chr18	28173858	28174739	882	*	12	1.53538	-0.473796	-9.42853	0.000439739	0.00562935	7425761	7425772	12
chr4	65180862	65181533	672	*	6	0.799948	-0.559568	-9.42851	0.000439739	0.00562935	12962133	12962138	6
chr3	137621535	137622730	1196	*	20	2.38052	-0.381642	-9.42846	0.000439739	0.00562935	12328201	12328220	20
chr12	85821133	85821707	575	*	9	1.45401	-0.548851	-9.42839	0.000439739	0.00562935	2778791	2778799	9
chr15	55762447	55766846	4400	*	37	4.74805	-0.404014	-9.42829	0.000441315	0.00562935	5232474	5232510	37
chr6	63025508	63026674	1167	*	15	2.56293	-0.531852	-9.4281	0.000441315	0.00562935	15576132	15576146	15
chr3	90984873	90985702	830	*	15	2.73566	-0.61068	-9.42809	0.000441315	0.00562935	11967134	11967148	15
chr17	10663110	10664242	1133	*	19	2.72713	-0.465191	-9.42785	0.000441315	0.00562935	6499594	6499612	19
chr15	100410190	100412522	2333	*	45	5.81292	-0.401081	-9.4278	0.000441315	0.00562935	5669829	5669873	45
chr2	17671229	17671554	326	*	9	0.969013	-0.490606	-9.42775	0.000441315	0.00562935	10053806	10053814	9
chr1	50161783	50162342	560	*	15	2.09434	-0.459357	-9.42774	0.000441315	0.00562935	8814876	8814890	15
chr4	46691516	46693525	2010	*	27	4.34723	-0.450785	-9.42773	0.000441315	0.00562935	12813625	12813651	27
chr2	154692044	154692746	703	*	11	1.34594	-0.568863	-9.42766	0.000441315	0.00562935	11088884	11088894	11
chr16	70075418	70077072	1655	*	24	3.23648	-0.403765	-9.42766	0.000441315	0.00562935	6207316	6207339	24
chr1	121626966	121628343	1378	*	21	2.93315	-0.459988	-9.42763	0.000441315	0.00562935	9326570	9326590	21
chr11	64161079	64162516	1438	*	18	2.67335	-0.415702	-9.4274	0.000441315	0.00562935	1526948	1526965	18
chr18	68978589	68979165	577	*	8	0.985551	-0.548076	-9.42735	0.000441315	0.00562935	7764309	7764316	8
chr4	33749611	33750228	618	*	6	0.767944	-0.41398	-9.42733	0.000441315	0.00562935	12702730	12702735	6
chr1	107518414	107519249	836	*	11	1.47956	-0.430177	-9.42733	0.000441315	0.00562935	9244160	9244170	11
chr9	24714899	24716272	1374	*	18	2.27194	-0.44377	-9.42729	0.000441315	0.00562935	18662966	18662983	18
chr13	48896081	48896531	451	*	14	2.5616	-0.614769	-9.42718	0.000441315	0.00562935	3435320	3435333	14
chr15	94365180	94366036	857	*	18	2.50244	-0.515622	-9.42706	0.000441315	0.00562935	5588144	5588161	18
chr10	25912618	25913691	1074	*	11	1.38442	-0.500401	-9.42705	0.000441315	0.00562935	180026	180036	11
chr10	127270061	127271190	1130	*	16	1.86279	-0.409273	-9.42704	0.000441315	0.00562935	1018531	1018546	16
chr18	69155010	69156117	1108	*	15	1.95717	-0.471777	-9.42696	0.000441315	0.00562935	7766031	7766045	15
chr10	99190224	99190472	249	*	8	0.828216	-0.517345	-9.42675	0.000441315	0.00562935	778876	778883	8
chr17	86436480	86437544	1065	*	18	2.48861	-0.548146	-9.42674	0.000441315	0.00562935	7202901	7202918	18
chr18	15214355	15214952	598	*	12	1.39224	-0.443471	-9.42643	0.000441315	0.00562935	7348143	7348154	12
chr3	63674170	63677116	2947	*	103	12.7061	-0.46698	-9.42635	0.000441315	0.00562935	11767850	11767952	103
chr12	103696922	103697442	521	*	10	1.76103	-0.572106	-9.42629	0.000441315	0.00562935	2913357	2913366	10
chr4	102405021	102406152	1132	*	11	1.39026	-0.454033	-9.4262	0.000441315	0.00562935	13204488	13204498	11
chr4	28701535	28702018	484	*	7	1.38704	-0.593521	-9.42608	0.000441315	0.00562935	12664701	12664707	7
chr1	90305975	90307406	1432	*	12	1.85864	-0.55983	-9.42597	0.000441315	0.00562935	9132941	9132952	12
chr11	6076635	6077445	811	*	9	0.972145	-0.503932	-9.4259	0.000441315	0.00562935	1082321	1082329	9
chr2	5997484	5999152	1669	*	19	2.49473	-0.500548	-9.42586	0.000441315	0.00562935	9976051	9976069	19
chr9	47572843	47573621	779	*	15	1.69273	-0.448221	-9.42574	0.000441315	0.00562935	18850655	18850669	15
chr16	13617504	13618479	976	*	13	1.56921	-0.440044	-9.42563	0.000441315	0.00562935	5791002	5791014	13
chr4	12158751	12159986	1236	*	12	1.87595	-0.614614	-9.42558	0.000441315	0.00562935	12568992	12569003	12
chr7	29015161	29015840	680	*	11	1.27191	-0.430834	-9.42557	0.000441315	0.00562935	16446903	16446913	11
chr1	106014117	106015691	1575	*	15	2.36851	-0.542629	-9.42553	0.000441315	0.00562935	9234027	9234041	15
chr15	91540688	91541635	948	*	10	1.0778	-0.459595	-9.42549	0.000441315	0.00562935	5559867	5559876	10
chr18	50536565	50537610	1046	*	15	1.75519	-0.369183	-9.42544	0.000441315	0.00562935	7599395	7599409	15
chr18	47309080	47310489	1410	*	23	2.66027	-0.397781	-9.42537	0.000441315	0.00562935	7578612	7578634	23
chr15	54998164	54999135	972	*	18	2.00398	-0.427499	-9.42533	0.000441315	0.00562935	5225019	5225036	18
chr8	61028638	61029536	899	*	12	1.6578	-0.476174	-9.42524	0.000441315	0.00562935	17870394	17870405	12
chr1	132166975	132167744	770	*	13	1.57196	-0.446208	-9.42516	0.000441315	0.00562935	9399006	9399018	13
chr2	50688976	50689488	513	*	7	0.972063	-0.598882	-9.42515	0.000441315	0.00562935	10323024	10323030	7
chr14	35578353	35581021	2669	*	36	4.1568	-0.386042	-9.42514	0.000441315	0.00562935	4250591	4250626	36
chr12	12359299	12359664	366	*	8	1.01839	-0.541467	-9.4251	0.000441315	0.00562935	2240356	2240363	8
chr13	38930182	38930620	439	*	12	1.26182	-0.462406	-9.42499	0.000441315	0.00562935	3330599	3330610	12
chr11	86607398	86607963	566	*	8	1.10961	-0.454366	-9.42492	0.000441315	0.00562935	1757055	1757062	8
chr9	45387724	45388612	889	*	24	2.74944	-0.428711	-9.42487	0.000441315	0.00562935	18827509	18827532	24
chr10	99659399	99659936	538	*	7	0.846317	-0.536492	-9.42483	0.000441315	0.00562935	784230	784236	7
chr2	16341248	16341691	444	*	6	1.08957	-0.66773	-9.42474	0.000441315	0.00562935	10046706	10046711	6
chr11	21006468	21007471	1004	*	16	1.93117	-0.547609	-9.42467	0.000441315	0.00562935	1181220	1181235	16
chr17	70424712	70426108	1397	*	14	1.95553	-0.439731	-9.42467	0.000441315	0.00562935	7049551	7049564	14
chr5	103976835	103977548	714	*	14	1.94176	-0.427518	-9.42464	0.000441315	0.00562935	14569626	14569639	14
chr8	87933705	87934010	306	*	7	0.752287	-0.475363	-9.42448	0.000441315	0.00562935	18092053	18092059	7
chr16	73350587	73351432	846	*	14	1.99349	-0.416688	-9.42445	0.000441315	0.00562935	6229469	6229482	14
chr8	66470561	66471286	726	*	7	1.16128	-0.656635	-9.4242	0.000441315	0.00562935	17905602	17905608	7
chr10	30975884	30977021	1138	*	16	2.18547	-0.473426	-9.42417	0.000441315	0.00562935	211404	211419	16
chr1	191064828	191066068	1241	*	18	2.61069	-0.452554	-9.42384	0.000441315	0.00562935	9915989	9916006	18
chr7	140221147	140221357	211	*	6	1.15451	-0.565991	-9.42384	0.000441315	0.00562935	17360902	17360907	6
chr12	43490103	43491071	969	*	9	1.2926	-0.593249	-9.42373	0.000441315	0.00562935	2451250	2451258	9
chr2	83814322	83816478	2157	*	23	2.69222	-0.378448	-9.42372	0.000441315	0.00562935	10581021	10581043	23
chr8	95857576	95858287	712	*	9	1.61355	-0.543739	-9.42342	0.000441315	0.00562935	18176550	18176558	9
chr16	20211950	20212415	466	*	7	0.719007	-0.497538	-9.42341	0.000441315	0.00562935	5840658	5840664	7
chr11	112471405	112472208	804	*	11	1.49838	-0.511685	-9.42323	0.000441315	0.00562935	2043417	2043427	11
chr13	15993740	15994107	368	*	6	0.757447	-0.5846	-9.42316	0.000441315	0.00562935	3158216	3158221	6
chr3	97360051	97361251	1201	*	17	1.88603	-0.436593	-9.4231	0.000441315	0.00562935	12015048	12015064	17
chr18	44418177	44419225	1049	*	21	2.30269	-0.423957	-9.4231	0.000441315	0.00562935	7555962	7555982	21
chr10	99117878	99120658	2781	*	39	5.41144	-0.387104	-9.4231	0.000441315	0.00562935	777967	778005	39
chr4	101771319	101773678	2360	*	27	3.17011	-0.40214	-9.42306	0.000441315	0.00562935	13200048	13200074	27
chr1	110618791	110619352	562	*	11	2.90036	-0.743299	-9.423	0.000441315	0.00562935	9258431	9258441	11
chr4	124868724	124870681	1958	*	23	2.7439	-0.361571	-9.42295	0.000441315	0.00562935	13404852	13404874	23
chr10	14606987	14608396	1410	*	21	2.41421	-0.412757	-9.42291	0.000441315	0.00562935	90735	90755	21
chr11	66744436	66745287	852	*	13	1.9729	-0.487125	-9.42289	0.000441315	0.00562935	1546633	1546645	13
chr1	175458173	175458746	574	*	8	1.15209	-0.545691	-9.42284	0.000441315	0.00562935	9754831	9754838	8
chr5	107021389	107023197	1809	*	28	3.28743	-0.402912	-9.42282	0.000441315	0.00562935	14599847	14599874	28
chr7	127784873	127786544	1672	*	44	5.17553	-0.376958	-9.4228	0.000441315	0.00562935	17233956	17233999	44
chr14	58178036	58178510	475	*	7	1.04145	-0.482626	-9.42274	0.000441315	0.00562935	4406570	4406576	7
chr1	155197198	155198148	951	*	20	2.29204	-0.370449	-9.4227	0.000441315	0.00562935	9580862	9580881	20
chr4	67635822	67636004	183	*	7	0.907524	-0.476883	-9.42268	0.000441315	0.00562935	12975535	12975541	7
chr7	49300060	49303576	3517	*	37	4.82286	-0.393096	-9.42262	0.000441315	0.00562935	16632844	16632880	37
chr5	119252651	119254962	2312	*	32	4.29354	-0.4027	-9.42256	0.000441315	0.00562935	14756381	14756412	32
chr1	120816246	120817171	926	*	11	1.38311	-0.354502	-9.42249	0.000441315	0.00562935	9319429	9319439	11
chr12	5191019	5192590	1572	*	34	3.98216	-0.419556	-9.42248	0.000441315	0.00562935	2194654	2194687	34
chr17	11038642	11039379	738	*	10	1.18458	-0.447198	-9.42248	0.000441315	0.00562935	6502110	6502119	10
chr11	36864401	36865576	1176	*	23	2.55521	-0.361983	-9.42242	0.000441315	0.00562935	1295672	1295694	23
chr2	168556622	168557454	833	*	17	1.96436	-0.421018	-9.4224	0.000441315	0.00562935	11248807	11248823	17
chr13	46916048	46916527	480	*	10	1.30086	-0.505588	-9.42232	0.000441315	0.00562935	3413173	3413182	10
chr19	24562832	24565415	2584	*	23	3.22193	-0.412368	-9.4223	0.000441315	0.00562935	8138375	8138397	23
chr15	85809967	85810672	706	*	9	1.57037	-0.537556	-9.42221	0.000441315	0.00562935	5499491	5499499	9
chr2	114103284	114103709	426	*	13	1.70977	-0.562656	-9.42214	0.000441315	0.00562935	10772536	10772548	13
chr1	180936143	180937861	1719	*	57	7.16298	-0.30425	-9.42209	0.000441315	0.00562935	9807877	9807933	57
chr8	109510407	109512268	1862	*	31	3.84401	-0.342224	-9.42207	0.000441315	0.00562935	18286663	18286693	31
chr14	23774858	23776312	1455	*	15	1.9218	-0.450929	-9.42206	0.000441315	0.00562935	4142560	4142574	15
chr6	108391566	108392782	1217	*	14	1.79553	-0.452388	-9.42204	0.000441315	0.00562935	15905709	15905722	14
chr12	36168910	36169625	716	*	8	1.02144	-0.481915	-9.4219	0.000441315	0.00562935	2409879	2409886	8
chr12	22018586	22019521	936	*	12	1.74971	-0.439444	-9.4219	0.000441315	0.00562935	2312235	2312246	12
chr4	25274918	25275557	640	*	11	1.2607	-0.451402	-9.42184	0.000441315	0.00562935	12648262	12648272	11
chr18	87532107	87533362	1256	*	11	1.62837	-0.440467	-9.42184	0.000441315	0.00562935	7938235	7938245	11
chr3	52327235	52327920	686	*	16	2.15861	-0.41261	-9.42181	0.000441315	0.00562935	11688833	11688848	16
chr2	160769115	160770121	1007	*	9	1.05474	-0.449182	-9.42174	0.000441315	0.00562935	11153785	11153793	9
chr7	49412490	49412863	374	*	6	0.704201	-0.513527	-9.42174	0.000441315	0.00562935	16634162	16634167	6
chr1	111751338	111752257	920	*	17	2.15057	-0.444109	-9.42174	0.000441315	0.00562935	9263537	9263553	17
chr4	62165382	62166194	813	*	30	4.38451	-0.426569	-9.42166	0.000441315	0.00562935	12937185	12937214	30
chr18	71330009	71330686	678	*	9	1.32892	-0.555095	-9.42164	0.000441315	0.00562935	7784641	7784649	9
chr11	112250869	112251741	873	*	11	1.50464	-0.534323	-9.42159	0.000441315	0.00562935	2041728	2041738	11
chr18	57092327	57094083	1757	*	22	2.43333	-0.360571	-9.42157	0.000441315	0.00562935	7649081	7649102	22
chr4	100632619	100634870	2252	*	21	2.87129	-0.349726	-9.42154	0.000441315	0.00562935	13188442	13188462	21
chr6	136823470	136824473	1004	*	15	1.69807	-0.474995	-9.42152	0.000441315	0.00562935	16143618	16143632	15
chr12	53284254	53286135	1882	*	16	2.05521	-0.419682	-9.42146	0.000441315	0.00562935	2510245	2510260	16
chr11	106006625	106007382	758	*	11	2.15009	-0.507532	-9.42143	0.000441315	0.00562935	1978474	1978484	11
chr15	89552140	89553622	1483	*	23	2.91921	-0.494402	-9.42139	0.000441315	0.00562935	5543021	5543043	23
chr11	16765274	16766800	1527	*	18	2.09539	-0.351868	-9.42132	0.000441315	0.00562935	1148082	1148099	18
chr15	56804398	56804872	475	*	9	0.919546	-0.47442	-9.42131	0.000441315	0.00562935	5238567	5238575	9
chr10	96314570	96315200	631	*	9	0.940183	-0.426107	-9.42129	0.000441315	0.00562935	758455	758463	9
chr6	94100400	94100715	316	*	7	0.786666	-0.498857	-9.42126	0.000441315	0.00562935	15804847	15804853	7
chr19	41324966	41326627	1662	*	14	1.95714	-0.475836	-9.4212	0.000441315	0.00562935	8284002	8284015	14
chr8	22897550	22899224	1675	*	20	2.49529	-0.402612	-9.42108	0.000441315	0.00562935	17571128	17571147	20
chr15	66330281	66331143	863	*	11	1.5963	-0.508004	-9.42107	0.000441315	0.00562935	5306820	5306830	11
chr17	40829220	40830541	1322	*	15	2.07102	-0.42209	-9.42086	0.000441315	0.00562935	6784695	6784709	15
chr14	33260191	33261108	918	*	16	2.22213	-0.457791	-9.42083	0.000441315	0.00562935	4229404	4229419	16
chr4	88972542	88973300	759	*	7	0.836474	-0.520223	-9.4208	0.000441315	0.00562935	13109168	13109174	7
chr15	91660407	91662144	1738	*	19	2.70973	-0.384975	-9.42076	0.000441315	0.00562935	5561167	5561185	19
chr15	92489703	92490495	793	*	17	1.77683	-0.352165	-9.42072	0.000441315	0.00562935	5568214	5568230	17
chr2	115371156	115372392	1237	*	13	1.75073	-0.42372	-9.42054	0.000441315	0.00562935	10779892	10779904	13
chr11	97646758	97648879	2122	*	27	3.56601	-0.436704	-9.42053	0.000441315	0.00562935	1872879	1872905	27
chr11	90577161	90578891	1731	*	17	2.12313	-0.479564	-9.42053	0.000441315	0.00562935	1802032	1802048	17
chr13	111358373	111359187	815	*	9	1.33427	-0.459786	-9.42043	0.000441315	0.00562935	3953251	3953259	9
chr18	36777278	36778200	923	*	12	1.48802	-0.510213	-9.42042	0.000441315	0.00562935	7494614	7494625	12
chr4	22379584	22380404	821	*	9	1.22658	-0.575445	-9.42041	0.000441315	0.00562935	12630660	12630668	9
chr4	48872730	48873093	364	*	7	0.91484	-0.496436	-9.42031	0.000441315	0.00562935	12836267	12836273	7
chr15	76497799	76498674	876	*	15	1.67416	-0.467498	-9.42025	0.000441315	0.00562935	5383761	5383775	15
chr6	96032920	96033189	270	*	11	1.18231	-0.445759	-9.42024	0.000441315	0.00562935	15821163	15821173	11
chr12	32582482	32583924	1443	*	14	1.61726	-0.349135	-9.42019	0.000441315	0.00562935	2383338	2383351	14
chr3	79486852	79489294	2443	*	44	5.73209	-0.447916	-9.42016	0.000441315	0.00562935	11864214	11864257	44
chr11	4221160	4224027	2868	*	60	7.68586	-0.401634	-9.4201	0.000441315	0.00562935	1060634	1060693	60
chr19	40772085	40772828	744	*	13	2.24261	-0.529447	-9.42007	0.000441315	0.00562935	8277526	8277538	13
chr13	37353935	37355553	1619	*	21	2.68181	-0.44308	-9.42006	0.000441315	0.00562935	3313188	3313208	21
chr2	157431653	157432120	468	*	14	1.76211	-0.430352	-9.42002	0.000441315	0.00562935	11121539	11121552	14
chr12	24896308	24897301	994	*	14	1.55954	-0.532223	-9.42	0.000441315	0.00562935	2324258	2324271	14
chr15	91313722	91315055	1334	*	30	3.58314	-0.391077	-9.41989	0.000441315	0.00562935	5557815	5557844	30
chr7	130535197	130536580	1384	*	21	2.51921	-0.422193	-9.41989	0.000441315	0.00562935	17261725	17261745	21
chr6	56023157	56026460	3304	*	36	4.07008	-0.345993	-9.41989	0.000441315	0.00562935	15538387	15538422	36
chr14	101749981	101751287	1307	*	22	2.64195	-0.399977	-9.41987	0.000442891	0.00564508	4724656	4724677	22
chr1	76173075	76174350	1276	*	12	1.82292	-0.506841	-9.41986	0.000442891	0.00564508	9021391	9021402	12
chr13	63601080	63602503	1424	*	16	2.0006	-0.446867	-9.41985	0.000442891	0.00564508	3593647	3593662	16
chr9	119243749	119244930	1182	*	12	1.49662	-0.465956	-9.41978	0.000442891	0.00564508	19490855	19490866	12
chr14	27934361	27935349	989	*	16	2.3729	-0.449337	-9.41961	0.000442891	0.00564508	4177901	4177916	16
chr10	117453283	117455265	1983	*	20	2.44974	-0.451457	-9.41953	0.000442891	0.00564508	912021	912040	20
chr5	71885184	71885724	541	*	7	1.03135	-0.508877	-9.41952	0.000442891	0.00564508	14304563	14304569	7
chr1	57611076	57611937	862	*	12	1.35083	-0.481534	-9.41946	0.000442891	0.00564508	8869047	8869058	12
chr1	60234957	60235510	554	*	10	1.47982	-0.53921	-9.41936	0.000442891	0.00564508	8893454	8893463	10
chr17	34862970	34865622	2653	*	28	3.3204	-0.376053	-9.41935	0.000442891	0.00564508	6739190	6739217	28
chr6	83432706	83434522	1817	*	30	3.66344	-0.3937	-9.41931	0.000442891	0.00564508	15703672	15703701	30
chr17	87551200	87551553	354	*	14	1.56443	-0.543736	-9.4193	0.000442891	0.00564508	7218343	7218356	14
chr13	5748732	5749514	783	*	10	1.15203	-0.45677	-9.41929	0.000442891	0.00564508	3091290	3091299	10
chr19	42107165	42108791	1627	*	14	2.08814	-0.449331	-9.41928	0.000442891	0.00564508	8293546	8293559	14
chr2	181620366	181622595	2230	*	28	4.68445	-0.487001	-9.41921	0.000442891	0.00564508	11370799	11370826	28
chr6	125879958	125881557	1600	*	16	2.77642	-0.460456	-9.41909	0.000442891	0.00564508	16057297	16057312	16
chr4	100739799	100741804	2006	*	18	2.06823	-0.412437	-9.41894	0.000442891	0.00564508	13189348	13189365	18
chr7	78732910	78734452	1543	*	24	2.71833	-0.354092	-9.41892	0.000442891	0.00564508	16836199	16836222	24
chr12	3762841	3763272	432	*	7	0.984801	-0.568211	-9.41879	0.000442891	0.00564508	2180660	2180666	7
chr13	29949293	29949884	592	*	15	1.54623	-0.445726	-9.41868	0.000442891	0.00564508	3256619	3256633	15
chr3	63452182	63453377	1196	*	10	1.74288	-0.47229	-9.41866	0.000442891	0.00564508	11766723	11766732	10
chr10	41224280	41224613	334	*	8	0.978201	-0.486374	-9.41855	0.000442891	0.00564508	271867	271874	8
chr7	45137330	45138390	1061	*	15	1.76952	-0.46849	-9.41851	0.000442891	0.00564508	16589186	16589200	15
chr3	32949379	32950461	1083	*	14	2.53107	-0.563032	-9.41848	0.000442891	0.00564508	11556675	11556688	14
chr16	76479421	76479783	363	*	9	1.06421	-0.555819	-9.41829	0.000442891	0.00564508	6250937	6250945	9
chr15	5041096	5041782	687	*	9	1.36827	-0.446234	-9.41825	0.000442891	0.00564508	4901116	4901124	9
chr15	50971839	50972489	651	*	9	1.71523	-0.597296	-9.41824	0.000442891	0.00564508	5197268	5197276	9
chr8	116764920	116766650	1731	*	25	3.13486	-0.436096	-9.41823	0.000442891	0.00564508	18365485	18365509	25
chr6	17279876	17280442	567	*	13	1.6634	-0.555628	-9.41821	0.000442891	0.00564508	15240441	15240453	13
chr8	117601019	117603345	2327	*	50	5.32852	-0.386317	-9.41813	0.000444468	0.00565315	18377895	18377944	50
chr9	34740964	34742109	1146	*	10	1.8749	-0.575388	-9.41811	0.000444468	0.00565315	18734229	18734238	10
chr9	116287594	116289237	1644	*	19	2.62619	-0.464059	-9.41803	0.000444468	0.00565315	19459108	19459126	19
chr4	5095149	5095730	582	*	8	1.2025	-0.579045	-9.41798	0.000444468	0.00565315	12514007	12514014	8
chr6	111896112	111899421	3310	*	79	10.2818	-0.396458	-9.41773	0.000444468	0.00565315	15923233	15923311	79
chr14	55890944	55891430	487	*	8	1.21861	-0.590075	-9.41768	0.000444468	0.00565315	4385515	4385522	8
chr18	7684167	7685252	1086	*	11	1.47674	-0.404322	-9.41766	0.000444468	0.00565315	7294060	7294070	11
chr4	148545247	148546543	1297	*	23	2.43847	-0.346205	-9.41763	0.000444468	0.00565315	13687101	13687123	23
chr9	95678069	95679257	1189	*	17	2.49143	-0.436129	-9.41758	0.000444468	0.00565315	19251271	19251287	17
chr9	95633250	95634132	883	*	10	1.09301	-0.500747	-9.41756	0.000444468	0.00565315	19250706	19250715	10
chr11	45680357	45681054	698	*	11	1.6875	-0.477592	-9.41747	0.000444468	0.00565315	1349522	1349532	11
chr2	76926788	76928457	1670	*	27	3.19265	-0.378629	-9.41742	0.000444468	0.00565315	10536469	10536495	27
chr13	101541718	101543322	1605	*	19	2.28227	-0.47208	-9.41738	0.000444468	0.00565315	3871741	3871759	19
chr2	103030532	103031336	805	*	13	2.37908	-0.544488	-9.41731	0.000444468	0.00565315	10698105	10698117	13
chr13	47001079	47001798	720	*	12	1.51534	-0.480572	-9.41715	0.000444468	0.00565315	3414348	3414359	12
chr1	34119202	34120660	1459	*	28	3.41101	-0.399532	-9.41714	0.000444468	0.00565315	8683186	8683213	28
chr14	32613575	32615182	1608	*	20	3.04497	-0.456577	-9.41712	0.000444468	0.00565315	4222990	4223009	20
chr3	81643661	81644165	505	*	6	1.45898	-0.792892	-9.41709	0.000444468	0.00565315	11877894	11877899	6
chr9	40221891	40223459	1569	*	16	2.05616	-0.398992	-9.41703	0.000444468	0.00565315	18768841	18768856	16
chr4	97718209	97719383	1175	*	14	1.59609	-0.485954	-9.41697	0.000444468	0.00565315	13160918	13160931	14
chr16	56211911	56214586	2676	*	24	3.06168	-0.476199	-9.4169	0.000444468	0.00565315	6126085	6126108	24
chr5	19293964	19295401	1438	*	13	1.8434	-0.451719	-9.41689	0.000444468	0.00565315	13901958	13901970	13
chr7	78964461	78964872	412	*	12	2.28074	-0.486207	-9.4168	0.000444468	0.00565315	16839112	16839123	12
chr10	93061264	93063317	2054	*	25	2.81419	-0.464927	-9.41676	0.000444468	0.00565315	721780	721804	25
chr15	58764819	58767155	2337	*	40	5.39256	-0.457238	-9.4166	0.000444468	0.00565315	5254779	5254818	40
chr3	79658314	79659271	958	*	13	1.71673	-0.40004	-9.41659	0.000444468	0.00565315	11866200	11866212	13
chr5	130932983	130933970	988	*	16	2.35628	-0.466446	-9.41655	0.000444468	0.00565315	14903939	14903954	16
chr10	100889418	100889906	489	*	7	1.27881	-0.728846	-9.41642	0.000444468	0.00565315	792652	792658	7
chr8	47255386	47257998	2613	*	28	3.69016	-0.416029	-9.41638	0.000444468	0.00565315	17776934	17776961	28
chr5	24593542	24595043	1502	*	32	3.35139	-0.320867	-9.41638	0.000444468	0.00565315	13948246	13948277	32
chr1	167843195	167845043	1849	*	20	3.21031	-0.487626	-9.41636	0.000444468	0.00565315	9691903	9691922	20
chr11	107061185	107061995	811	*	15	1.7601	-0.417154	-9.41623	0.000444468	0.00565315	1990576	1990590	15
chr16	94857706	94858139	434	*	9	1.84363	-0.609326	-9.41619	0.000444468	0.00565315	6406225	6406233	9
chr14	84409899	84410165	267	*	18	1.916	-0.478741	-9.41619	0.000444468	0.00565315	4626171	4626188	18
chr9	41274623	41276309	1687	*	16	2.72179	-0.491995	-9.41616	0.000444468	0.00565315	18781253	18781268	16
chr2	95378396	95380039	1644	*	16	2.32853	-0.45936	-9.41611	0.000444468	0.00565315	10660711	10660726	16
chr13	3773329	3775422	2094	*	23	2.97659	-0.496634	-9.41604	0.000444468	0.00565315	3079692	3079714	23
chr13	76907722	76908437	716	*	8	1.34029	-0.584412	-9.41595	0.000444468	0.00565315	3689509	3689516	8
chr15	64582939	64584875	1937	*	22	2.54779	-0.470649	-9.41594	0.000444468	0.00565315	5297262	5297283	22
chr11	59669356	59669810	455	*	6	1.10435	-0.673525	-9.41593	0.000444468	0.00565315	1480735	1480740	6
chr10	111889396	111890520	1125	*	12	1.3802	-0.41782	-9.41591	0.000444468	0.00565315	864785	864796	12
chr6	139903835	139904279	445	*	8	0.90418	-0.495869	-9.4159	0.000444468	0.00565315	16170520	16170527	8
chr9	104250103	104252744	2642	*	31	3.23368	-0.346998	-9.41583	0.000444468	0.00565315	19335648	19335678	31
chr4	62124645	62125806	1162	*	30	3.30762	-0.381164	-9.41582	0.000444468	0.00565315	12936718	12936747	30
chr12	11493215	11496476	3262	*	30	3.88107	-0.323423	-9.41553	0.000444468	0.00565315	2235516	2235545	30
chr6	116127207	116127893	687	*	9	1.10137	-0.517938	-9.41552	0.000444468	0.00565315	15964100	15964108	9
chr12	97813708	97815069	1362	*	23	3.08662	-0.474166	-9.41539	0.000444468	0.00565315	2854305	2854327	23
chr9	76781931	76782940	1010	*	10	1.35137	-0.538461	-9.41538	0.000444468	0.00565315	19122375	19122384	10
chr5	119995129	119995790	662	*	7	1.03021	-0.536484	-9.41522	0.000444468	0.00565315	14765904	14765910	7
chr1	185052355	185053116	762	*	13	1.62786	-0.447884	-9.4152	0.000444468	0.00565315	9852675	9852687	13
chr1	91437265	91438411	1147	*	19	2.79581	-0.584387	-9.41519	0.000444468	0.00565315	9145126	9145144	19
chr2	112821282	112822239	958	*	10	1.26674	-0.483858	-9.41513	0.000444468	0.00565315	10763051	10763060	10
chr4	72237482	72237775	294	*	7	0.936925	-0.583367	-9.41508	0.000444468	0.00565315	12999206	12999212	7
chr2	112201640	112202175	536	*	6	1.16841	-0.669575	-9.41503	0.000444468	0.00565315	10758327	10758332	6
chr10	3356058	3357167	1110	*	12	1.27534	-0.402731	-9.41503	0.000444468	0.00565315	961	972	12
chr13	34754866	34756821	1956	*	20	2.28368	-0.393021	-9.41501	0.000444468	0.00565315	3293653	3293672	20
chr10	75600240	75601319	1080	*	18	2.07366	-0.456395	-9.41491	0.000444468	0.00565315	542847	542864	18
chr7	70138728	70140667	1940	*	22	2.56123	-0.373308	-9.41484	0.000444468	0.00565315	16774575	16774596	22
chr1	57161240	57162949	1710	*	16	2.54559	-0.461916	-9.41483	0.000444468	0.00565315	8865415	8865430	16
chr4	55656975	55658233	1259	*	18	2.41755	-0.435921	-9.41482	0.000444468	0.00565315	12884525	12884542	18
chr17	92249418	92250069	652	*	11	1.1832	-0.478443	-9.41479	0.000444468	0.00565315	7251856	7251866	11
chr16	14231919	14233265	1347	*	27	3.23898	-0.357546	-9.41478	0.000444468	0.00565315	5796269	5796295	27
chr9	7065106	7066092	987	*	13	1.43843	-0.475294	-9.41477	0.000444468	0.00565315	18548274	18548286	13
chr14	46961910	46962802	893	*	9	1.07697	-0.495999	-9.41475	0.000444468	0.00565315	4305767	4305775	9
chr6	83772139	83773424	1286	*	18	2.18486	-0.446274	-9.41472	0.000444468	0.00565315	15707693	15707710	18
chr11	94606013	94608315	2303	*	23	3.04095	-0.409374	-9.41468	0.000444468	0.00565315	1829801	1829823	23
chr7	80638788	80640043	1256	*	19	2.19784	-0.379091	-9.41467	0.000444468	0.00565315	16861459	16861477	19
chr12	72466000	72466766	767	*	11	1.21659	-0.449812	-9.41467	0.000444468	0.00565315	2646713	2646723	11
chr4	30579981	30580597	617	*	8	1.23114	-0.531602	-9.41459	0.000444468	0.00565315	12674475	12674482	8
chr16	36465148	36467054	1907	*	21	2.55408	-0.350047	-9.41459	0.000444468	0.00565315	5992193	5992213	21
chr6	82419279	82419649	371	*	8	0.961871	-0.496163	-9.41443	0.000444468	0.00565315	15691497	15691504	8
chr15	86502170	86504022	1853	*	32	3.51191	-0.305103	-9.41442	0.000444468	0.00565315	5508910	5508941	32
chr12	47720484	47721050	567	*	6	0.839477	-0.61163	-9.41437	0.000444468	0.00565315	2473538	2473543	6
chr14	119226745	119227653	909	*	13	1.46634	-0.405613	-9.41427	0.000444468	0.00565315	4842533	4842545	13
chr3	69813061	69813726	666	*	12	1.5628	-0.489777	-9.41426	0.000444468	0.00565315	11815544	11815555	12
chr17	50586712	50588105	1394	*	16	1.95529	-0.38291	-9.41423	0.000444468	0.00565315	6889065	6889080	16
chr4	155366909	155368076	1168	*	27	3.25495	-0.360582	-9.41422	0.000444468	0.00565315	13790205	13790231	27
chr4	138478202	138478859	658	*	11	1.14359	-0.381138	-9.41419	0.000444468	0.00565315	13590884	13590894	11
chr10	88325210	88325602	393	*	8	1.17674	-0.551461	-9.41415	0.000444468	0.00565315	681248	681255	8
chr7	30539448	30541188	1741	*	49	5.70258	-0.402961	-9.41414	0.000444468	0.00565315	16469181	16469229	49
chr2	144567571	144568175	605	*	6	0.928776	-0.637278	-9.41413	0.000444468	0.00565315	11008756	11008761	6
chr8	8817408	8819811	2404	*	30	3.805	-0.354837	-9.41403	0.000444468	0.00565315	17448943	17448972	30
chr13	35211801	35212920	1120	*	21	2.21152	-0.406084	-9.41382	0.000444468	0.00565315	3297353	3297373	21
chr11	86687491	86688527	1037	*	10	1.36568	-0.486917	-9.4138	0.000444468	0.00565315	1757702	1757711	10
chr2	120725595	120727069	1475	*	24	2.85424	-0.501295	-9.41377	0.000444468	0.00565315	10828031	10828054	24
chr5	24905656	24906963	1308	*	25	3.66444	-0.459496	-9.41375	0.000446044	0.00566882	13952315	13952339	25
chr18	73455410	73456696	1287	*	15	1.97866	-0.442496	-9.41373	0.000446044	0.00566882	7797265	7797279	15
chr8	86690441	86692006	1566	*	19	2.18533	-0.419424	-9.4137	0.000446044	0.00566882	18079233	18079251	19
chr1	16228177	16229425	1249	*	26	3.30077	-0.456545	-9.41368	0.000446044	0.00566882	8571614	8571639	26
chr5	97063202	97063988	787	*	11	1.44632	-0.476783	-9.41367	0.000446044	0.00566882	14497454	14497464	11
chr17	63534569	63535036	468	*	11	1.26539	-0.44836	-9.41363	0.000446044	0.00566882	6980749	6980759	11
chr14	64927311	64929106	1796	*	19	2.14989	-0.410605	-9.4136	0.000446044	0.00566882	4467808	4467826	19
chr1	74685039	74687348	2310	*	22	2.37707	-0.418841	-9.41349	0.000446044	0.00566882	9003898	9003919	22
chr10	44301534	44302431	898	*	11	1.52672	-0.512175	-9.41349	0.000446044	0.00566882	306686	306696	11
chr15	24278279	24278556	278	*	8	1.19007	-0.635844	-9.41339	0.000446044	0.00566882	5021831	5021838	8
chr3	127020808	127022805	1998	*	18	3.11541	-0.560565	-9.41336	0.000446044	0.00566882	12236135	12236152	18
chr11	99840151	99840346	196	*	7	1.0091	-0.607942	-9.4133	0.000446044	0.00566882	1901831	1901837	7
chr6	99361482	99362144	663	*	10	1.19354	-0.50157	-9.41323	0.000446044	0.00566882	15849235	15849244	10
chr11	100461940	100463193	1254	*	19	2.41	-0.417146	-9.41322	0.000446044	0.00566882	1908994	1909012	19
chr12	100361242	100363777	2536	*	39	5.23758	-0.414096	-9.41316	0.000446044	0.00566882	2882030	2882068	39
chr3	97617953	97619535	1583	*	24	3.19429	-0.376842	-9.41315	0.000446044	0.00566882	12017317	12017340	24
chr14	98872712	98874157	1446	*	25	3.57491	-0.426068	-9.4131	0.000446044	0.00566882	4700367	4700391	25
chr4	64140997	64141748	752	*	8	0.961624	-0.528476	-9.41302	0.000446044	0.00566882	12957249	12957256	8
chr16	93243407	93244185	779	*	8	0.944722	-0.592525	-9.41293	0.000446044	0.00566882	6386474	6386481	8
chr9	88943739	88944117	379	*	6	0.783313	-0.505069	-9.41292	0.000446044	0.00566882	19209615	19209620	6
chr15	57674568	57676072	1505	*	17	2.39772	-0.498725	-9.4129	0.000446044	0.00566882	5243142	5243158	17
chr4	99259873	99260635	763	*	9	1.18579	-0.430169	-9.41286	0.000446044	0.00566882	13175853	13175861	9
chr12	36399916	36400667	752	*	8	1.46492	-0.573277	-9.41281	0.000446044	0.00566882	2411978	2411985	8
chr1	76206934	76207277	344	*	6	1.00061	-0.683228	-9.4128	0.000446044	0.00566882	9021612	9021617	6
chr1	69727067	69728558	1492	*	19	2.61125	-0.464822	-9.41276	0.000446044	0.00566882	8961584	8961602	19
chr11	90049724	90050505	782	*	12	1.5358	-0.49676	-9.41274	0.000446044	0.00566882	1796445	1796456	12
chr6	148567577	148568145	569	*	8	1.33618	-0.56109	-9.41272	0.000446044	0.00566882	16254385	16254392	8
chr3	138502147	138503507	1361	*	13	1.83393	-0.499153	-9.41272	0.000446044	0.00566882	12337983	12337995	13
chr16	74452646	74453691	1046	*	11	1.59754	-0.471828	-9.4127	0.000446044	0.00566882	6236333	6236343	11
chr13	54431505	54432206	702	*	11	1.18509	-0.431995	-9.41266	0.000446044	0.00566882	3493518	3493528	11
chr18	90514074	90515171	1098	*	12	1.6634	-0.533595	-9.41249	0.000446044	0.00566882	7951600	7951611	12
chr6	120802192	120804925	2734	*	33	3.69796	-0.374989	-9.41246	0.00044762	0.00567717	16008963	16008995	33
chr5	135958583	135958969	387	*	7	1.02357	-0.580042	-9.41245	0.00044762	0.00567717	14957499	14957505	7
chr14	69009779	69010469	691	*	9	1.63175	-0.56667	-9.41241	0.00044762	0.00567717	4507893	4507901	9
chr8	127520453	127521391	939	*	12	1.59199	-0.501213	-9.41241	0.00044762	0.00567717	18517756	18517767	12
chr4	101627009	101628425	1417	*	15	2.15539	-0.46833	-9.41236	0.00044762	0.00567717	13198722	13198736	15
chr15	78162777	78164492	1716	*	34	4.02654	-0.414539	-9.41233	0.00044762	0.00567717	5402264	5402297	34
chr3	55345112	55346139	1028	*	18	2.2535	-0.546982	-9.41231	0.00044762	0.00567717	11718146	11718163	18
chr5	103597829	103598565	737	*	17	2.61789	-0.526757	-9.41222	0.00044762	0.00567717	14564826	14564842	17
chr15	78667423	78668242	820	*	11	1.24231	-0.509901	-9.41218	0.00044762	0.00567717	5408621	5408631	11
chr1	120433663	120435309	1647	*	17	3.01595	-0.478187	-9.41212	0.00044762	0.00567717	9315737	9315753	17
chr8	86843091	86843720	630	*	9	1.32824	-0.554303	-9.41209	0.00044762	0.00567717	18080695	18080703	9
chr11	4835515	4836409	895	*	15	1.5592	-0.357521	-9.41207	0.00044762	0.00567717	1067090	1067104	15
chr1	59594161	59595345	1185	*	18	2.01734	-0.429663	-9.41192	0.00044762	0.00567717	8888365	8888382	18
chr13	7277433	7279577	2145	*	64	7.84884	-0.424643	-9.4119	0.00044762	0.00567717	3101985	3102048	64
chr9	86744902	86745529	628	*	8	0.916369	-0.513554	-9.41188	0.00044762	0.00567717	19193895	19193902	8
chr14	119058663	119059457	795	*	7	0.741468	-0.451593	-9.41186	0.00044762	0.00567717	4840739	4840745	7
chr11	106611048	106611482	435	*	8	1.07648	-0.5317	-9.41186	0.00044762	0.00567717	1985028	1985035	8
chr19	14500051	14500997	947	*	14	1.62206	-0.472861	-9.41173	0.00044762	0.00567717	8060862	8060875	14
chr18	33338784	33339854	1071	*	15	1.87908	-0.48176	-9.41173	0.00044762	0.00567717	7458824	7458838	15
chr13	24607038	24608206	1169	*	12	1.5839	-0.469466	-9.41172	0.00044762	0.00567717	3220802	3220813	12
chr2	160319861	160320811	951	*	11	1.43178	-0.463733	-9.41172	0.00044762	0.00567717	11148949	11148959	11
chr18	55043600	55044247	648	*	10	1.48949	-0.545023	-9.41149	0.00044762	0.00567717	7632121	7632130	10
chr2	70682522	70684151	1630	*	15	2.05694	-0.481729	-9.41136	0.00044762	0.00567717	10468815	10468829	15
chr1	169074454	169075266	813	*	10	1.34782	-0.470459	-9.41133	0.00044762	0.00567717	9701892	9701901	10
chr2	63081744	63082177	434	*	6	1.00719	-0.698393	-9.41125	0.00044762	0.00567717	10411977	10411982	6
chr1	51340404	51341851	1448	*	19	2.36699	-0.427561	-9.41094	0.00044762	0.00567717	8820886	8820904	19
chr13	37500451	37503164	2714	*	30	3.90137	-0.380608	-9.41093	0.00044762	0.00567717	3314565	3314594	30
chr14	115330468	115331064	597	*	12	1.55725	-0.443814	-9.4109	0.00044762	0.00567717	4807230	4807241	12
chr18	16638293	16639299	1007	*	11	1.27435	-0.428451	-9.41089	0.00044762	0.00567717	7355972	7355982	11
chr9	100227376	100229275	1900	*	26	3.23911	-0.402678	-9.41082	0.00044762	0.00567717	19296243	19296268	26
chr4	21944691	21946229	1539	*	14	1.94524	-0.477951	-9.41075	0.00044762	0.00567717	12627326	12627339	14
chr12	59569354	59570431	1078	*	10	1.87082	-0.536569	-9.41071	0.00044762	0.00567717	2561342	2561351	10
chr1	189480129	189481985	1857	*	19	2.42481	-0.442111	-9.4107	0.00044762	0.00567717	9896321	9896339	19
chr19	7471898	7472610	713	*	6	1.03076	-0.515185	-9.41061	0.00044762	0.00567717	8011292	8011297	6
chr16	84849107	84849738	632	*	16	1.73477	-0.389199	-9.41054	0.00044762	0.00567717	6301649	6301664	16
chr5	54061655	54062447	793	*	11	1.7379	-0.546199	-9.41039	0.00044762	0.00567717	14183978	14183988	11
chr1	146709318	146711276	1959	*	17	2.07785	-0.457136	-9.41039	0.00044762	0.00567717	9514616	9514632	17
chr12	11466348	11467287	940	*	11	1.91229	-0.537214	-9.41039	0.00044762	0.00567717	2235380	2235390	11
chr6	142907610	142908995	1386	*	14	1.73731	-0.614138	-9.41037	0.00044762	0.00567717	16197311	16197324	14
chr18	84179083	84179819	737	*	19	2.22356	-0.422984	-9.41033	0.00044762	0.00567717	7917750	7917768	19
chr3	41186484	41188556	2073	*	18	2.13651	-0.422165	-9.41019	0.00044762	0.00567717	11621880	11621897	18
chr16	66980726	66982611	1886	*	16	1.78232	-0.48999	-9.41016	0.00044762	0.00567717	6191987	6192002	16
chr4	101567963	101568521	559	*	9	1.09107	-0.481115	-9.41005	0.00044762	0.00567717	13198145	13198153	9
chr15	94079412	94080809	1398	*	27	3.405	-0.369589	-9.40996	0.00044762	0.00567717	5585389	5585415	27
chr19	31033746	31034946	1201	*	15	1.85152	-0.523733	-9.40995	0.00044762	0.00567717	8199736	8199750	15
chr14	57360007	57362453	2447	*	26	2.96428	-0.396946	-9.40993	0.00044762	0.00567717	4398020	4398045	26
chr2	51296036	51297143	1108	*	11	1.12604	-0.377513	-9.40987	0.00044762	0.00567717	10327980	10327990	11
chr4	101421099	101421408	310	*	12	1.35567	-0.460877	-9.40987	0.00044762	0.00567717	13196524	13196535	12
chr3	129769091	129770404	1314	*	22	2.58867	-0.391131	-9.40975	0.00044762	0.00567717	12261999	12262020	22
chr6	43310713	43312317	1605	*	14	2.49615	-0.549434	-9.40971	0.00044762	0.00567717	15435810	15435823	14
chr10	28065865	28066744	880	*	12	1.52926	-0.445405	-9.40967	0.00044762	0.00567717	194250	194261	12
chr1	184049990	184051047	1058	*	17	2.79373	-0.46746	-9.4096	0.00044762	0.00567717	9841937	9841953	17
chr17	54760867	54762140	1274	*	30	3.11207	-0.35578	-9.40957	0.00044762	0.00567717	6916530	6916559	30
chr15	26345333	26347155	1823	*	21	2.67303	-0.423719	-9.40947	0.00044762	0.00567717	5038989	5039009	21
chr5	35035183	35036238	1056	*	12	1.30542	-0.406909	-9.40931	0.00044762	0.00567717	14039963	14039974	12
chr17	72802215	72804277	2063	*	24	2.99403	-0.395651	-9.40931	0.00044762	0.00567717	7074772	7074795	24
chr17	44364498	44365815	1318	*	15	2.01575	-0.440331	-9.40915	0.00044762	0.00567717	6811215	6811229	15
chr5	119408276	119409420	1145	*	32	3.50007	-0.358869	-9.40912	0.00044762	0.00567717	14758204	14758235	32
chr7	115814899	115815944	1046	*	12	1.29886	-0.457839	-9.40907	0.00044762	0.00567717	17120084	17120095	12
chr17	88856475	88856734	260	*	13	1.34584	-0.435985	-9.40904	0.00044762	0.00567717	7233837	7233849	13
chr10	35098302	35099241	940	*	13	2.52829	-0.52078	-9.40901	0.00044762	0.00567717	232185	232197	13
chr9	50614287	50615160	874	*	11	1.95121	-0.555846	-9.40898	0.00044762	0.00567717	18880132	18880142	11
chr9	62356702	62357257	556	*	18	1.90715	-0.379344	-9.40895	0.00044762	0.00567717	18989582	18989599	18
chr5	74155716	74157532	1817	*	29	4.27965	-0.452898	-9.4089	0.00044762	0.00567717	14329859	14329887	29
chr1	69596023	69596886	864	*	13	1.68969	-0.571797	-9.40885	0.00044762	0.00567717	8960315	8960327	13
chr2	72223318	72224731	1414	*	19	2.31652	-0.440733	-9.40879	0.00044762	0.00567717	10485537	10485555	19
chr8	36231500	36232110	611	*	16	2.12304	-0.489187	-9.40873	0.00044762	0.00567717	17693263	17693278	16
chr17	75681153	75682023	871	*	9	1.21322	-0.475096	-9.40868	0.00044762	0.00567717	7101733	7101741	9
chr7	110052862	110054043	1182	*	14	1.94648	-0.47612	-9.40856	0.00044762	0.00567717	17071697	17071710	14
chr1	127523548	127525778	2231	*	29	3.61217	-0.407412	-9.40855	0.00044762	0.00567717	9361754	9361782	29
chr19	37908564	37909431	868	*	13	1.41274	-0.473327	-9.40854	0.00044762	0.00567717	8254418	8254430	13
chr2	172863863	172864841	979	*	14	1.61427	-0.459598	-9.40854	0.00044762	0.00567717	11305360	11305373	14
chr7	85240633	85242845	2213	*	26	3.73586	-0.38252	-9.40841	0.00044762	0.00567717	16901519	16901544	26
chr7	133085133	133086732	1600	*	19	2.61676	-0.469047	-9.40837	0.00044762	0.00567717	17288550	17288568	19
chr16	90180847	90181743	897	*	19	2.47958	-0.406824	-9.40836	0.00044762	0.00567717	6344456	6344474	19
chr17	37973475	37974835	1361	*	18	3.00694	-0.456023	-9.40831	0.00044762	0.00567717	6770215	6770232	18
chr2	158310608	158311245	638	*	11	1.58715	-0.431729	-9.40822	0.00044762	0.00567717	11131217	11131227	11
chr7	64632448	64633810	1363	*	18	2.60299	-0.427837	-9.40798	0.00044762	0.00567717	16721764	16721781	18
chr11	85376974	85378095	1122	*	11	1.78148	-0.573939	-9.40797	0.00044762	0.00567717	1744460	1744470	11
chr10	49503573	49504260	688	*	11	1.4956	-0.666437	-9.40795	0.00044762	0.00567717	334864	334874	11
chr1	63080152	63080750	599	*	9	1.40458	-0.552329	-9.40793	0.00044762	0.00567717	8915093	8915101	9
chr17	48775310	48776272	963	*	14	2.27206	-0.492846	-9.40789	0.00044762	0.00567717	6870461	6870474	14
chr2	28222339	28222725	387	*	10	1.37466	-0.519543	-9.40785	0.00044762	0.00567717	10142393	10142402	10
chr5	117231324	117237187	5864	*	103	15.2714	-0.361188	-9.40783	0.00044762	0.00567717	14728258	14728360	103
chr9	41010228	41011223	996	*	15	1.77309	-0.486895	-9.40782	0.00044762	0.00567717	18778193	18778207	15
chr14	19343655	19346166	2512	*	28	3.7738	-0.410109	-9.40779	0.00044762	0.00567717	4105958	4105985	28
chr11	35158941	35159555	615	*	11	1.69022	-0.470435	-9.40766	0.000449196	0.00569655	1277371	1277381	11
chr6	72312834	72313819	986	*	18	2.48293	-0.563984	-9.40762	0.000449196	0.00569655	15633576	15633593	18
chr14	14343366	14343966	601	*	7	0.927989	-0.525561	-9.40761	0.000449196	0.00569655	4076114	4076120	7
chr17	81759858	81760764	907	*	10	1.21427	-0.56191	-9.40755	0.000449196	0.00569655	7152282	7152291	10
chr12	86038950	86040802	1853	*	32	3.80754	-0.426743	-9.40754	0.000449196	0.00569655	2780915	2780946	32
chr13	80730717	80731448	732	*	8	0.907578	-0.522204	-9.4075	0.000450772	0.00571243	3709935	3709942	8
chr1	51260947	51261865	919	*	11	1.47129	-0.613987	-9.40749	0.000450772	0.00571243	8820241	8820251	11
chr18	87955316	87957855	2540	*	25	3.63192	-0.364952	-9.40744	0.000450772	0.00571243	7940151	7940175	25
chr4	41450540	41451654	1115	*	12	1.52298	-0.49202	-9.40734	0.000450772	0.00571243	12755908	12755919	12
chr12	55977166	55978554	1389	*	17	2.60357	-0.461996	-9.4073	0.000450772	0.00571243	2534278	2534294	17
chr14	119741364	119741905	542	*	8	0.910158	-0.45832	-9.40718	0.000452348	0.00571243	4846859	4846866	8
chr11	75611365	75612283	919	*	16	1.86424	-0.447646	-9.40716	0.000452348	0.00571243	1642937	1642952	16
chr13	71061613	71064193	2581	*	37	4.56271	-0.305911	-9.40716	0.000452348	0.00571243	3647630	3647666	37
chr18	57973091	57973440	350	*	8	0.939185	-0.515157	-9.40708	0.000452348	0.00571243	7657376	7657383	8
chr6	4536434	4537454	1021	*	13	1.83967	-0.508158	-9.40701	0.000452348	0.00571243	15157464	15157476	13
chr1	22203043	22204812	1770	*	16	2.22374	-0.480468	-9.40698	0.000452348	0.00571243	8609433	8609448	16
chr2	38979930	38980996	1067	*	14	1.6043	-0.454221	-9.40692	0.000452348	0.00571243	10258759	10258772	14
chr11	51774599	51776143	1545	*	15	1.99149	-0.465384	-9.40689	0.000452348	0.00571243	1400827	1400841	15
chr4	32557688	32558443	756	*	8	0.864567	-0.494457	-9.40678	0.000452348	0.00571243	12690381	12690388	8
chr1	58372618	58373095	478	*	9	0.956316	-0.45899	-9.40677	0.000452348	0.00571243	8876204	8876212	9
chr5	53714201	53714864	664	*	8	1.25733	-0.604427	-9.40671	0.000452348	0.00571243	14181133	14181140	8
chr18	15854207	15855414	1208	*	16	2.52195	-0.484971	-9.4067	0.000452348	0.00571243	7351783	7351798	16
chr12	58425089	58425491	403	*	6	0.746894	-0.536417	-9.40657	0.000452348	0.00571243	2553071	2553076	6
chr6	28736644	28737567	924	*	12	1.70159	-0.548803	-9.40656	0.000452348	0.00571243	15312499	15312510	12
chr13	57202993	57203748	756	*	10	1.16587	-0.429012	-9.40649	0.000452348	0.00571243	3531186	3531195	10
chr1	184912482	184912902	421	*	16	1.75824	-0.493878	-9.40647	0.000452348	0.00571243	9850898	9850913	16
chr11	85281870	85283321	1452	*	17	2.36415	-0.43834	-9.40625	0.000452348	0.00571243	1743529	1743545	17
chr13	58747064	58749363	2300	*	26	3.06804	-0.358974	-9.40624	0.000452348	0.00571243	3550146	3550171	26
chr3	25757153	25757893	741	*	10	1.09022	-0.529733	-9.40623	0.000452348	0.00571243	11498617	11498626	10
chr4	40186323	40187544	1222	*	21	2.15759	-0.39107	-9.40621	0.000452348	0.00571243	12742304	12742324	21
chr1	25458926	25460924	1999	*	25	2.99045	-0.45286	-9.4062	0.000452348	0.00571243	8633666	8633690	25
chr18	46046598	46048081	1484	*	17	2.44504	-0.526358	-9.40617	0.000452348	0.00571243	7566310	7566326	17
chr1	72248861	72250333	1473	*	15	1.84489	-0.491738	-9.40611	0.000452348	0.00571243	8981127	8981141	15
chr1	35824108	35825087	980	*	29	3.54553	-0.362672	-9.40609	0.000452348	0.00571243	8699871	8699899	29
chr6	15538177	15540087	1911	*	16	2.37061	-0.493904	-9.40599	0.000452348	0.00571243	15229420	15229435	16
chr5	18980255	18981647	1393	*	12	1.49199	-0.446371	-9.40598	0.000452348	0.00571243	13900292	13900303	12
chr5	8933249	8933887	639	*	10	1.46111	-0.510312	-9.40594	0.000452348	0.00571243	13847931	13847940	10
chr13	39210728	39213133	2406	*	26	3.55386	-0.375619	-9.40555	0.000452348	0.00571243	3333042	3333067	26
chr9	42457495	42458301	807	*	17	2.10578	-0.420853	-9.40552	0.000452348	0.00571243	18793170	18793186	17
chr13	59301010	59302128	1119	*	16	2.13331	-0.460175	-9.40549	0.000452348	0.00571243	3556794	3556809	16
chr3	20463943	20464768	826	*	10	1.87189	-0.549347	-9.40541	0.000452348	0.00571243	11472654	11472663	10
chr9	97163482	97165645	2164	*	24	3.30723	-0.382644	-9.40528	0.000452348	0.00571243	19267397	19267420	24
chr1	81318604	81319282	679	*	6	0.721868	-0.579313	-9.40526	0.000452348	0.00571243	9059420	9059425	6
chr10	115345571	115346252	682	*	12	1.50287	-0.505624	-9.40525	0.000452348	0.00571243	887531	887542	12
chr2	114115690	114116348	659	*	7	0.7367	-0.489734	-9.40519	0.000452348	0.00571243	10772691	10772697	7
chr12	12759058	12759974	917	*	15	1.81121	-0.390967	-9.40519	0.000452348	0.00571243	2243773	2243787	15
chr15	93642900	93643771	872	*	19	2.0799	-0.38073	-9.40514	0.000452348	0.00571243	5580732	5580750	19
chr14	64272087	64272344	258	*	7	1.22059	-0.557345	-9.40513	0.000452348	0.00571243	4462126	4462132	7
chr4	48011101	48013371	2271	*	26	2.98222	-0.369492	-9.40513	0.000452348	0.00571243	12827879	12827904	26
chr6	99532575	99533812	1238	*	12	1.39357	-0.483636	-9.40502	0.000452348	0.00571243	15851451	15851462	12
chr5	73533965	73534548	584	*	10	1.20301	-0.503212	-9.40498	0.000452348	0.00571243	14322900	14322909	10
chr9	61656387	61657583	1197	*	16	1.85125	-0.436026	-9.40498	0.000452348	0.00571243	18982121	18982136	16
chr2	152020842	152021532	691	*	12	1.50076	-0.389154	-9.40482	0.000452348	0.00571243	11059565	11059576	12
chr17	94664664	94665702	1039	*	22	2.61721	-0.415521	-9.40477	0.000452348	0.00571243	7262081	7262102	22
chr10	122977398	122978291	894	*	19	2.15911	-0.476995	-9.40475	0.000452348	0.00571243	980327	980345	19
chr9	37881536	37884053	2518	*	27	3.53858	-0.400393	-9.40475	0.000452348	0.00571243	18757812	18757838	27
chr9	107256304	107257805	1502	*	18	2.41735	-0.483643	-9.40474	0.000452348	0.00571243	19365669	19365686	18
chr9	57095324	57096264	941	*	12	1.7664	-0.506409	-9.4047	0.000452348	0.00571243	18935614	18935625	12
chr2	18627594	18628070	477	*	13	1.61555	-0.39518	-9.40464	0.000452348	0.00571243	10061754	10061766	13
chr13	24596655	24597901	1247	*	11	1.42235	-0.507459	-9.40461	0.000452348	0.00571243	3220687	3220697	11
chr16	70619303	70620229	927	*	11	1.41786	-0.467482	-9.40459	0.000452348	0.00571243	6211437	6211447	11
chr8	123344540	123348018	3479	*	50	6.54888	-0.371519	-9.40454	0.000452348	0.00571243	18465045	18465094	50
chr4	11332439	11333424	986	*	15	1.70862	-0.426521	-9.4045	0.000452348	0.00571243	12561290	12561304	15
chr8	46509922	46511486	1565	*	20	2.19896	-0.408695	-9.40444	0.000452348	0.00571243	17768504	17768523	20
chr3	121775197	121776043	847	*	18	2.24014	-0.39973	-9.40442	0.000452348	0.00571243	12197152	12197169	18
chr18	46208882	46209485	604	*	11	1.31845	-0.421118	-9.4044	0.000452348	0.00571243	7567464	7567474	11
chr4	30575697	30576535	839	*	10	1.91335	-0.673766	-9.40431	0.000452348	0.00571243	12674444	12674453	10
chr15	13145033	13146012	980	*	10	1.20218	-0.466804	-9.40424	0.000452348	0.00571243	4969408	4969417	10
chr6	14121144	14122856	1713	*	23	2.93161	-0.421235	-9.40423	0.000452348	0.00571243	15221558	15221580	23
chr16	28766555	28768473	1919	*	20	2.42866	-0.453495	-9.40417	0.000452348	0.00571243	5910497	5910516	20
chr15	11449411	11450091	681	*	8	1.35919	-0.427529	-9.40416	0.000452348	0.00571243	4951124	4951131	8
chr3	145616724	145617835	1112	*	13	1.59287	-0.435274	-9.40416	0.000452348	0.00571243	12393005	12393017	13
chr15	40804122	40805803	1682	*	16	1.89514	-0.406824	-9.40413	0.000452348	0.00571243	5147771	5147786	16
chr12	112294164	112295651	1488	*	23	2.98565	-0.423495	-9.40381	0.000452348	0.00571243	3019144	3019166	23
chr17	83399205	83400466	1262	*	18	2.50926	-0.530851	-9.40377	0.000452348	0.00571243	7164694	7164711	18
chr14	98881992	98882479	488	*	8	0.947376	-0.483319	-9.40373	0.000452348	0.00571243	4700437	4700444	8
chr19	55660957	55661683	727	*	12	1.28563	-0.456353	-9.40364	0.000452348	0.00571243	8430004	8430015	12
chr9	113069874	113070152	279	*	6	1.01721	-0.652512	-9.40364	0.000452348	0.00571243	19424506	19424511	6
chr10	85476823	85477547	725	*	11	1.53426	-0.474383	-9.40363	0.000452348	0.00571243	656701	656711	11
chr4	31887470	31888795	1326	*	15	1.84715	-0.433674	-9.40362	0.000452348	0.00571243	12682627	12682641	15
chr18	21022836	21023887	1052	*	9	1.27208	-0.554392	-9.40362	0.000452348	0.00571243	7378485	7378493	9
chr4	54381618	54383733	2116	*	20	2.78744	-0.425612	-9.40341	0.000452348	0.00571243	12872917	12872936	20
chr11	99384274	99384611	338	*	7	0.873134	-0.445598	-9.40337	0.000452348	0.00571243	1897950	1897956	7
chr18	25140126	25140881	756	*	8	1.04073	-0.515762	-9.40334	0.000452348	0.00571243	7409253	7409260	8
chr16	33198906	33199711	806	*	10	1.14828	-0.460483	-9.40333	0.000452348	0.00571243	5958286	5958295	10
chr11	19831804	19832454	651	*	11	1.22686	-0.443784	-9.40328	0.000452348	0.00571243	1169569	1169579	11
chr9	31350102	31350411	310	*	6	1.15546	-0.699709	-9.40323	0.000452348	0.00571243	18709261	18709266	6
chr1	137247568	137248711	1144	*	15	2.07847	-0.432054	-9.40316	0.000452348	0.00571243	9460310	9460324	15
chr13	44723227	44724091	865	*	15	2.31682	-0.504574	-9.40309	0.000452348	0.00571243	3389347	3389361	15
chr2	59288701	59289010	310	*	6	0.703904	-0.57356	-9.40305	0.000452348	0.00571243	10379119	10379124	6
chr10	4288417	4289008	592	*	9	1.00097	-0.482865	-9.40302	0.000452348	0.00571243	8979	8987	9
chr6	30494808	30495529	722	*	10	1.17198	-0.570096	-9.40302	0.000452348	0.00571243	15332054	15332063	10
chr9	23104484	23105138	655	*	7	0.827854	-0.500962	-9.40299	0.000452348	0.00571243	18653348	18653354	7
chr19	24417242	24418904	1663	*	19	2.28234	-0.426593	-9.40289	0.000452348	0.00571243	8136654	8136672	19
chr1	24168180	24168877	698	*	8	1.46529	-0.584024	-9.40287	0.000452348	0.00571243	8623902	8623909	8
chr17	67907044	67909004	1961	*	28	3.66013	-0.43498	-9.40284	0.000452348	0.00571243	7027484	7027511	28
chr17	52610914	52612588	1675	*	16	2.43515	-0.438251	-9.40283	0.000452348	0.00571243	6903944	6903959	16
chr7	34754784	34756725	1942	*	21	2.38359	-0.391179	-9.40275	0.000452348	0.00571243	16499174	16499194	21
chr9	92216138	92217184	1047	*	12	1.45898	-0.455938	-9.40261	0.000452348	0.00571243	19229604	19229615	12
chr5	89522385	89522998	614	*	14	2.32996	-0.504953	-9.40259	0.000452348	0.00571243	14437750	14437763	14
chr11	95207946	95209826	1881	*	27	3.83352	-0.412144	-9.40237	0.000452348	0.00571243	1837539	1837565	27
chr11	98366339	98366936	598	*	14	1.73086	-0.406555	-9.40233	0.000452348	0.00571243	1883707	1883720	14
chr9	88321042	88321575	534	*	15	2.0377	-0.562313	-9.40226	0.000452348	0.00571243	19206127	19206141	15
chr15	41111705	41112623	919	*	10	1.4682	-0.57572	-9.40222	0.000452348	0.00571243	5149761	5149770	10
chr4	139345961	139347322	1362	*	37	5.12026	-0.366986	-9.40222	0.000452348	0.00571243	13602995	13603031	37
chr8	25415628	25417670	2043	*	21	2.53764	-0.476386	-9.40218	0.000452348	0.00571243	17598086	17598106	21
chr19	25577152	25578150	999	*	16	1.87676	-0.38777	-9.40214	0.000452348	0.00571243	8150018	8150033	16
chr2	170147124	170148557	1434	*	25	3.66284	-0.43472	-9.40211	0.000452348	0.00571243	11272583	11272607	25
chr14	20704290	20704784	495	*	9	1.64466	-0.699521	-9.4021	0.000452348	0.00571243	4117019	4117027	9
chr18	63338868	63340277	1410	*	26	3.58815	-0.392259	-9.40209	0.000452348	0.00571243	7706384	7706409	26
chr1	163672634	163673893	1260	*	12	1.48184	-0.428945	-9.402	0.000452348	0.00571243	9649075	9649086	12
chr18	42491533	42492406	874	*	9	1.17847	-0.484686	-9.402	0.000452348	0.00571243	7542820	7542828	9
chr2	88117886	88119354	1469	*	16	2.45988	-0.439133	-9.40198	0.000452348	0.00571243	10605107	10605122	16
chr14	62249829	62250807	979	*	11	1.58253	-0.501324	-9.40197	0.000452348	0.00571243	4442063	4442073	11
chr2	55628166	55628673	508	*	13	1.70979	-0.508268	-9.40195	0.000452348	0.00571243	10355206	10355218	13
chr3	35538573	35538971	399	*	8	0.96035	-0.497849	-9.40189	0.000452348	0.00571243	11578571	11578578	8
chr3	51578138	51579996	1859	*	29	3.23622	-0.34066	-9.40186	0.000452348	0.00571243	11679316	11679344	29
chr15	58411443	58412621	1179	*	15	1.81386	-0.458338	-9.40176	0.000452348	0.00571243	5251295	5251309	15
chr4	108506805	108508414	1610	*	15	1.6809	-0.407445	-9.40168	0.000452348	0.00571243	13265838	13265852	15
chr5	87828494	87829723	1230	*	12	1.35067	-0.39545	-9.40163	0.000452348	0.00571243	14424593	14424604	12
chr1	6423520	6424907	1388	*	15	2.36143	-0.45945	-9.4016	0.000452348	0.00571243	8508231	8508245	15
chr5	116636425	116638071	1647	*	36	4.24151	-0.352141	-9.40137	0.000452348	0.00571243	14721069	14721104	36
chr1	120846899	120848868	1970	*	20	2.29853	-0.381712	-9.40135	0.000452348	0.00571243	9319632	9319651	20
chr1	175723945	175724398	454	*	7	0.752805	-0.54868	-9.40134	0.000452348	0.00571243	9757139	9757145	7
chr12	53465676	53466227	552	*	8	0.977193	-0.495724	-9.40134	0.000452348	0.00571243	2511774	2511781	8
chr1	11158079	11158281	203	*	6	0.789561	-0.573597	-9.40132	0.000452348	0.00571243	8536496	8536501	6
chr18	56248349	56249342	994	*	10	1.33338	-0.497749	-9.40122	0.000452348	0.00571243	7640321	7640330	10
chr3	79675933	79676979	1047	*	12	1.40176	-0.442649	-9.40121	0.000452348	0.00571243	11866413	11866424	12
chr4	127812153	127814385	2233	*	22	2.51848	-0.358126	-9.40119	0.000452348	0.00571243	13441920	13441941	22
chr3	122646622	122647650	1029	*	19	2.59133	-0.442744	-9.40118	0.000452348	0.00571243	12206721	12206739	19
chr3	157847174	157850461	3288	*	28	3.61209	-0.379585	-9.40118	0.000452348	0.00571243	12493162	12493189	28
chr4	132670202	132670968	767	*	8	1.06726	-0.594107	-9.40115	0.000452348	0.00571243	13503148	13503155	8
chr16	24350337	24351282	946	*	13	1.46969	-0.429061	-9.40115	0.000452348	0.00571243	5882704	5882716	13
chr5	42094311	42096251	1941	*	17	2.66916	-0.457317	-9.40113	0.000452348	0.00571243	14100543	14100559	17
chr10	77872834	77873986	1153	*	14	2.16096	-0.506387	-9.40109	0.000452348	0.00571243	570457	570470	14
chr2	72631344	72633140	1797	*	24	3.43721	-0.499008	-9.40099	0.000452348	0.00571243	10490275	10490298	24
chr5	125909567	125910483	917	*	12	1.43397	-0.463577	-9.40097	0.000452348	0.00571243	14851846	14851857	12
chr8	24296141	24298604	2464	*	41	5.48537	-0.375796	-9.4009	0.000452348	0.00571243	17585724	17585764	41
chr8	54847584	54848094	511	*	7	0.85001	-0.505968	-9.40083	0.000452348	0.00571243	17832740	17832746	7
chr5	44097163	44098330	1168	*	22	2.56587	-0.421304	-9.40079	0.000452348	0.00571243	14114950	14114971	22
chr1	97369767	97370929	1163	*	14	1.75743	-0.461541	-9.40076	0.000452348	0.00571243	9189251	9189264	14
chr10	103419807	103420569	763	*	13	1.90563	-0.44279	-9.40075	0.000452348	0.00571243	805530	805542	13
chr8	16684961	16686758	1798	*	22	2.85562	-0.360569	-9.40074	0.000452348	0.00571243	17534115	17534136	22
chr2	68368683	68369876	1194	*	17	2.07292	-0.468392	-9.40074	0.000452348	0.00571243	10446391	10446407	17
chr17	28285970	28286587	618	*	15	1.83539	-0.440857	-9.40072	0.000452348	0.00571243	6655761	6655775	15
chr6	120470261	120470599	339	*	8	0.898452	-0.529991	-9.40047	0.000452348	0.00571243	16005644	16005651	8
chr7	50197220	50200240	3021	*	27	5.71303	-0.57028	-9.40042	0.000452348	0.00571243	16642654	16642680	27
chr12	59652000	59652490	491	*	17	1.97123	-0.454316	-9.4004	0.000452348	0.00571243	2561777	2561793	17
chr16	60424560	60425898	1339	*	18	2.92931	-0.518298	-9.40027	0.000452348	0.00571243	6155072	6155089	18
chr2	168214615	168215673	1059	*	17	2.10947	-0.345546	-9.40026	0.000452348	0.00571243	11243658	11243674	17
chr7	141210453	141211543	1091	*	29	3.09343	-0.355131	-9.40015	0.000452348	0.00571243	17369953	17369981	29
chr3	146970372	146971226	855	*	12	1.54842	-0.508949	-9.40001	0.000452348	0.00571243	12410025	12410036	12
chr10	117322039	117323340	1302	*	18	2.11167	-0.409497	-9.40001	0.000452348	0.00571243	910349	910366	18
chr1	25126262	25127417	1156	*	16	2.17983	-0.429835	-9.39989	0.000452348	0.00571243	8631563	8631578	16
chr18	14533753	14536152	2400	*	25	3.6299	-0.371493	-9.39985	0.000453924	0.00571243	7341997	7342021	25
chr19	43853830	43854297	468	*	16	2.01656	-0.441076	-9.39981	0.000453924	0.00571243	8313397	8313412	16
chr2	59801462	59801952	491	*	11	1.16304	-0.453981	-9.39973	0.000453924	0.00571243	10385317	10385327	11
chr5	111432637	111433991	1355	*	22	2.77579	-0.422437	-9.39971	0.000453924	0.00571243	14641142	14641163	22
chr10	18513266	18515135	1870	*	37	4.37005	-0.390821	-9.39969	0.000453924	0.00571243	114697	114733	37
chr2	33359065	33359675	611	*	13	1.55712	-0.494518	-9.39964	0.000453924	0.00571243	10209368	10209380	13
chr12	71120913	71123001	2089	*	25	3.1472	-0.45247	-9.39964	0.000453924	0.00571243	2632391	2632415	25
chr1	164272109	164274161	2053	*	24	3.90114	-0.486567	-9.39959	0.000453924	0.00571243	9654678	9654701	24
chr18	12870627	12871559	933	*	16	2.27631	-0.472365	-9.39953	0.000453924	0.00571243	7329402	7329417	16
chr4	79725117	79726271	1155	*	21	2.51715	-0.414755	-9.39943	0.000453924	0.00571243	13037340	13037360	21
chr1	86309605	86310516	912	*	17	2.19588	-0.447709	-9.39938	0.000453924	0.00571243	9092067	9092083	17
chr12	69740685	69742100	1416	*	16	1.83366	-0.407115	-9.39935	0.000453924	0.00571243	2616975	2616990	16
chr15	38310456	38311271	816	*	15	1.88138	-0.46908	-9.39933	0.000453924	0.00571243	5129707	5129721	15
chr2	66012736	66014022	1287	*	12	1.73718	-0.508263	-9.39926	0.000453924	0.00571243	10430589	10430600	12
chr2	150804017	150804802	786	*	8	0.85606	-0.520372	-9.39923	0.000453924	0.00571243	11051693	11051700	8
chr8	87240403	87240792	390	*	6	0.844372	-0.540665	-9.39919	0.000453924	0.00571243	18084344	18084349	6
chr6	10860667	10861300	634	*	9	1.31102	-0.626876	-9.39915	0.000453924	0.00571243	15203479	15203487	9
chr10	21701773	21702932	1160	*	10	1.32161	-0.554811	-9.39907	0.000453924	0.00571243	144184	144193	10
chr5	111765877	111767142	1266	*	17	2.1866	-0.404139	-9.39907	0.000453924	0.00571243	14644944	14644960	17
chr14	72668729	72669025	297	*	6	0.633662	-0.595604	-9.39896	0.000453924	0.00571243	4536934	4536939	6
chr1	36979389	36980471	1083	*	17	1.78176	-0.375692	-9.39893	0.000453924	0.00571243	8714037	8714053	17
chr4	18951355	18952884	1530	*	20	2.4446	-0.44204	-9.39892	0.000453924	0.00571243	12608778	12608797	20
chr13	55065147	55065809	663	*	10	1.24647	-0.446936	-9.39889	0.000453924	0.00571243	3502516	3502525	10
chr7	117592650	117593799	1150	*	14	1.85558	-0.529341	-9.39878	0.000453924	0.00571243	17134843	17134856	14
chr4	87226666	87228045	1380	*	23	2.70077	-0.417175	-9.39869	0.000453924	0.00571243	13094911	13094933	23
chr5	121431406	121431867	462	*	11	1.52706	-0.476476	-9.3986	0.000453924	0.00571243	14785418	14785428	11
chr14	116285340	116285757	418	*	9	1.63075	-0.603774	-9.3986	0.000453924	0.00571243	4812447	4812455	9
chr1	172168688	172169377	690	*	8	1.12633	-0.584286	-9.39856	0.000453924	0.00571243	9731382	9731389	8
chr11	117395986	117397677	1692	*	21	2.83629	-0.488153	-9.39849	0.000453924	0.00571243	2114390	2114410	21
chr16	67200930	67201532	603	*	9	1.33778	-0.537251	-9.39848	0.000453924	0.00571243	6193180	6193188	9
chr7	141859647	141861981	2335	*	24	4.18391	-0.457038	-9.39845	0.000453924	0.00571243	17377609	17377632	24
chr18	69975243	69976259	1017	*	9	1.23706	-0.52686	-9.39841	0.000453924	0.00571243	7775284	7775292	9
chr8	112792152	112794810	2659	*	26	3.51643	-0.399876	-9.3984	0.000453924	0.00571243	18325295	18325320	26
chr6	21943601	21945208	1608	*	15	2.38708	-0.534053	-9.39832	0.000453924	0.00571243	15267982	15267996	15
chr9	94753186	94754966	1781	*	18	1.99015	-0.373162	-9.3983	0.000453924	0.00571243	19243593	19243610	18
chr11	50382562	50383314	753	*	11	2.35322	-0.609266	-9.39826	0.000453924	0.00571243	1386250	1386260	11
chr8	78798916	78799731	816	*	15	1.67502	-0.495669	-9.3982	0.000453924	0.00571243	18006950	18006964	15
chr5	140776015	140777503	1489	*	19	2.64518	-0.41294	-9.39819	0.000453924	0.00571243	15018254	15018272	19
chr7	123266338	123268630	2293	*	31	3.91988	-0.344593	-9.39811	0.000453924	0.00571243	17187691	17187721	31
chr9	104211534	104212772	1239	*	23	3.4171	-0.545082	-9.39806	0.000453924	0.00571243	19335245	19335267	23
chr5	77856415	77857070	656	*	8	1.06713	-0.530054	-9.39803	0.000453924	0.00571243	14371581	14371588	8
chr16	42590044	42590804	761	*	7	0.82517	-0.59031	-9.39792	0.000453924	0.00571243	6036761	6036767	7
chr6	136590334	136592625	2292	*	24	2.90393	-0.368609	-9.39785	0.000453924	0.00571243	16140478	16140501	24
chr18	75980136	75980587	452	*	10	1.09258	-0.528987	-9.39782	0.000453924	0.00571243	7829336	7829345	10
chr1	167862186	167863502	1317	*	20	2.22352	-0.399268	-9.39772	0.000453924	0.00571243	9692032	9692051	20
chr9	86988313	86988769	457	*	12	1.8382	-0.555905	-9.39772	0.000453924	0.00571243	19196028	19196039	12
chr15	12962932	12964350	1419	*	23	2.62086	-0.430443	-9.39766	0.000453924	0.00571243	4967573	4967595	23
chr4	151303105	151304812	1708	*	24	3.03977	-0.386953	-9.39763	0.000453924	0.00571243	13729143	13729166	24
chr6	115799119	115800311	1193	*	16	2.33438	-0.450867	-9.39762	0.000453924	0.00571243	15960776	15960791	16
chr3	138413857	138415006	1150	*	21	2.42559	-0.474924	-9.39756	0.000453924	0.00571243	12336796	12336816	21
chr14	119043446	119044787	1342	*	20	2.22984	-0.407392	-9.39754	0.000453924	0.00571243	4840638	4840657	20
chr12	13380979	13381993	1015	*	13	1.62373	-0.510785	-9.39753	0.000453924	0.00571243	2249482	2249494	13
chr5	116908682	116909620	939	*	18	2.56266	-0.49012	-9.39744	0.000453924	0.00571243	14723802	14723819	18
chr8	104972921	104974995	2075	*	24	3.56763	-0.391376	-9.39738	0.000453924	0.00571243	18231284	18231307	24
chr10	44019407	44021225	1819	*	23	3.20795	-0.418266	-9.39729	0.000453924	0.00571243	304743	304765	23
chr3	63698495	63699448	954	*	19	2.26773	-0.420533	-9.39724	0.000453924	0.00571243	11768085	11768103	19
chr7	75407734	75409025	1292	*	14	2.31827	-0.4578	-9.39718	0.000453924	0.00571243	16816020	16816033	14
chr13	97472237	97472932	696	*	11	1.17381	-0.520295	-9.39715	0.000453924	0.00571243	3829185	3829195	11
chr10	3723811	3724236	426	*	7	0.93446	-0.516988	-9.39713	0.000453924	0.00571243	3192	3198	7
chr6	30045516	30046680	1165	*	16	1.80654	-0.503254	-9.3971	0.000453924	0.00571243	15326942	15326957	16
chr7	63171389	63173264	1876	*	20	2.39931	-0.397638	-9.3971	0.000453924	0.00571243	16709782	16709801	20
chr1	129135049	129137098	2050	*	18	2.41936	-0.440571	-9.39702	0.000453924	0.00571243	9375408	9375425	18
chr3	65335732	65336860	1129	*	11	1.79562	-0.586539	-9.39696	0.000453924	0.00571243	11776859	11776869	11
chr14	107760408	107762300	1893	*	20	4.78178	-0.618535	-9.39695	0.000453924	0.00571243	4769040	4769059	20
chr8	8276014	8276693	680	*	7	1.12275	-0.654707	-9.39694	0.000453924	0.00571243	17442932	17442938	7
chr11	59205209	59205912	704	*	15	1.93537	-0.497318	-9.39693	0.000453924	0.00571243	1474989	1475003	15
chr16	16312597	16313138	542	*	6	1.12344	-0.624312	-9.39692	0.000453924	0.00571243	5809210	5809215	6
chr8	48320147	48321057	911	*	9	1.04136	-0.508878	-9.39692	0.000453924	0.00571243	17792418	17792426	9
chr15	31748752	31749424	673	*	10	1.54543	-0.571658	-9.39691	0.000453924	0.00571243	5081339	5081348	10
chr1	70654493	70656077	1585	*	18	2.31726	-0.465541	-9.39688	0.000453924	0.00571243	8967050	8967067	18
chr12	69604713	69605163	451	*	7	0.98694	-0.502745	-9.39686	0.000453924	0.00571243	2615508	2615514	7
chr13	75746067	75748002	1936	*	18	2.63861	-0.422691	-9.39683	0.000453924	0.00571243	3682576	3682593	18
chr4	33658573	33659032	460	*	6	0.652915	-0.489623	-9.39679	0.000453924	0.00571243	12701935	12701940	6
chr8	29189036	29190708	1673	*	27	4.72199	-0.444512	-9.39674	0.000453924	0.00571243	17633515	17633541	27
chr5	137967724	137970202	2479	*	27	2.93437	-0.381072	-9.39646	0.000453924	0.00571243	14983919	14983945	27
chr9	46964779	46965181	403	*	6	0.803994	-0.582594	-9.39642	0.000453924	0.00571243	18844765	18844770	6
chr6	145356609	145357706	1098	*	17	2.4605	-0.493014	-9.39638	0.000453924	0.00571243	16225277	16225293	17
chr9	106299648	106301122	1475	*	36	4.09644	-0.344955	-9.39636	0.000453924	0.00571243	19355627	19355662	36
chr4	140827453	140830125	2673	*	38	6.11351	-0.372042	-9.39631	0.000453924	0.00571243	13625753	13625790	38
chr5	143918110	143919032	923	*	10	1.18525	-0.493796	-9.3963	0.000453924	0.00571243	15056309	15056318	10
chr18	73027258	73028121	864	*	9	1.50437	-0.611229	-9.39629	0.000453924	0.00571243	7793754	7793762	9
chr4	117082708	117083527	820	*	10	1.38452	-0.461409	-9.39629	0.000453924	0.00571243	13325233	13325242	10
chr1	157266439	157267046	608	*	6	0.985432	-0.530902	-9.39627	0.000453924	0.00571243	9601688	9601693	6
chr2	134050712	134051466	755	*	10	1.82356	-0.669413	-9.39624	0.000453924	0.00571243	10941987	10941996	10
chr6	30362001	30364764	2764	*	29	3.30825	-0.400929	-9.39617	0.000453924	0.00571243	15330609	15330637	29
chr7	96161608	96162931	1324	*	18	2.3656	-0.396481	-9.3961	0.000453924	0.00571243	16962067	16962084	18
chr13	57600593	57601890	1298	*	13	1.6458	-0.445715	-9.3961	0.000453924	0.00571243	3535349	3535361	13
chr14	58821486	58824059	2574	*	26	2.87387	-0.349806	-9.39605	0.000453924	0.00571243	4411056	4411081	26
chr10	49401120	49401862	743	*	13	1.67262	-0.518041	-9.39603	0.000453924	0.00571243	334480	334492	13
chr18	38242332	38245008	2677	*	30	3.286	-0.36342	-9.39589	0.000453924	0.00571243	7510543	7510572	30
chr17	14868319	14868676	358	*	7	0.869661	-0.565466	-9.39586	0.000453924	0.00571243	6533728	6533734	7
chr2	179051472	179052778	1307	*	22	3.01935	-0.4304	-9.39585	0.000453924	0.00571243	11342122	11342143	22
chr19	47740348	47742090	1743	*	26	3.48688	-0.409014	-9.39583	0.000453924	0.00571243	8365254	8365279	26
chr6	16436774	16437971	1198	*	13	1.57569	-0.461678	-9.39581	0.000453924	0.00571243	15234958	15234970	13
chr18	55034042	55034728	687	*	10	1.23471	-0.516612	-9.39579	0.000453924	0.00571243	7632054	7632063	10
chr9	105390195	105391742	1548	*	27	4.76253	-0.439541	-9.39569	0.000453924	0.00571243	19345028	19345054	27
chr19	29724114	29724502	389	*	7	0.94696	-0.636039	-9.39569	0.000453924	0.00571243	8188575	8188581	7
chr18	75854210	75855904	1695	*	19	2.26977	-0.493886	-9.39564	0.000453924	0.00571243	7827844	7827862	19
chr10	98391855	98392436	582	*	10	1.82204	-0.668404	-9.39549	0.000453924	0.00571243	771398	771407	10
chr16	27421760	27422651	892	*	11	1.36664	-0.557454	-9.39545	0.000453924	0.00571243	5902364	5902374	11
chr16	22505494	22506682	1189	*	14	2.01485	-0.505437	-9.39544	0.000453924	0.00571243	5865762	5865775	14
chr9	47864787	47866808	2022	*	27	3.26966	-0.39614	-9.39544	0.000453924	0.00571243	18854037	18854063	27
chr11	68224300	68226370	2071	*	22	3.8633	-0.494625	-9.39536	0.000453924	0.00571243	1561650	1561671	22
chr17	86106519	86107566	1048	*	12	1.90861	-0.759087	-9.39531	0.000453924	0.00571243	7198396	7198407	12
chr14	66799444	66800247	804	*	12	1.7309	-0.436821	-9.39525	0.000453924	0.00571243	4486997	4487008	12
chr1	54422419	54423383	965	*	12	1.8909	-0.462375	-9.3952	0.000453924	0.00571243	8844779	8844790	12
chr13	22411316	22413087	1772	*	18	2.45866	-0.406407	-9.39519	0.000453924	0.00571243	3202376	3202393	18
chr12	86958057	86959181	1125	*	12	1.48672	-0.50015	-9.39513	0.000453924	0.00571243	2792502	2792513	12
chr12	83536933	83538867	1935	*	24	3.96676	-0.513014	-9.39512	0.000453924	0.00571243	2750620	2750643	24
chr12	117712614	117713030	417	*	9	1.21218	-0.484764	-9.39512	0.000453924	0.00571243	3059910	3059918	9
chr17	57009129	57009606	478	*	9	1.02273	-0.48091	-9.39504	0.000453924	0.00571243	6938768	6938776	9
chr1	91926443	91927687	1245	*	15	1.54411	-0.40947	-9.39487	0.000453924	0.00571243	9150960	9150974	15
chr14	17073223	17073640	418	*	7	1.15197	-0.60928	-9.3946	0.000453924	0.00571243	4091880	4091886	7
chr6	117243441	117244062	622	*	9	0.950084	-0.402827	-9.3946	0.000453924	0.00571243	15972946	15972954	9
chr6	64597453	64600005	2553	*	22	3.12345	-0.408088	-9.39459	0.000453924	0.00571243	15583991	15584012	22
chr5	20835441	20835610	170	*	6	0.744557	-0.576391	-9.39459	0.000453924	0.00571243	13912333	13912338	6
chr1	184837265	184839695	2431	*	28	3.35681	-0.375387	-9.39453	0.000453924	0.00571243	9849806	9849833	28
chr6	25745928	25746852	925	*	11	1.2375	-0.498337	-9.39452	0.000453924	0.00571243	15295259	15295269	11
chr2	166931866	166933067	1202	*	16	1.92846	-0.490242	-9.39447	0.000453924	0.00571243	11224637	11224652	16
chr5	5385054	5385957	904	*	11	1.35151	-0.477071	-9.39442	0.000453924	0.00571243	13824445	13824455	11
chr16	33861073	33861594	522	*	9	1.03361	-0.513358	-9.39425	0.000453924	0.00571243	5965348	5965356	9
chr7	131424324	131424716	393	*	9	1.34114	-0.521467	-9.39393	0.000453924	0.00571243	17270878	17270886	9
chr1	65302840	65303666	827	*	11	1.54401	-0.496717	-9.39392	0.000453924	0.00571243	8934254	8934264	11
chr10	71095939	71097403	1465	*	17	2.3178	-0.491847	-9.39385	0.000453924	0.00571243	510526	510542	17
chr11	112847585	112850183	2599	*	25	3.09309	-0.434312	-9.39379	0.000453924	0.00571243	2047316	2047340	25
chr8	127882208	127884639	2432	*	21	2.38721	-0.39424	-9.39363	0.000453924	0.00571243	18520226	18520246	21
chr7	139100835	139103011	2177	*	35	4.01648	-0.279157	-9.39352	0.000453924	0.00571243	17347403	17347437	35
chr3	105149661	105150309	649	*	9	1.25752	-0.593476	-9.39346	0.000453924	0.00571243	12084228	12084236	9
chr5	90735597	90737776	2180	*	23	2.82827	-0.460348	-9.39345	0.000453924	0.00571243	14447867	14447889	23
chr17	24705479	24706319	841	*	14	1.52114	-0.407128	-9.39344	0.000453924	0.00571243	6602186	6602199	14
chr15	32714624	32715341	718	*	7	0.741548	-0.470171	-9.39344	0.000453924	0.00571243	5088304	5088310	7
chr18	9462020	9463649	1630	*	22	2.66493	-0.426238	-9.39342	0.000453924	0.00571243	7303233	7303254	22
chr13	57105713	57107636	1924	*	18	2.05251	-0.392931	-9.39342	0.000453924	0.00571243	3530297	3530314	18
chr1	78281278	78282505	1228	*	17	3.21843	-0.492238	-9.39339	0.000453924	0.00571243	9037338	9037354	17
chr6	100901279	100901981	703	*	12	1.41719	-0.463449	-9.39337	0.000453924	0.00571243	15866888	15866899	12
chr7	86706225	86707831	1607	*	30	4.36894	-0.575963	-9.39323	0.000453924	0.00571243	16908801	16908830	30
chr10	109541176	109541912	737	*	7	0.810245	-0.455248	-9.39313	0.000453924	0.00571243	843277	843283	7
chr18	80082523	80083305	783	*	20	2.38819	-0.432328	-9.39307	0.000453924	0.00571243	7870384	7870403	20
chr17	23680270	23681096	827	*	13	1.50565	-0.450119	-9.39301	0.000453924	0.00571243	6588269	6588281	13
chr1	39270766	39272489	1724	*	30	3.65355	-0.392122	-9.39295	0.000453924	0.00571243	8739637	8739666	30
chr5	123717022	123719177	2156	*	34	3.88583	-0.41347	-9.39293	0.000453924	0.00571243	14820378	14820411	34
chr18	38267165	38269479	2315	*	43	5.40697	-0.394929	-9.39289	0.000453924	0.00571243	7510900	7510942	43
chr1	159387038	159389782	2745	*	32	3.69273	-0.38203	-9.39272	0.000453924	0.00571243	9616105	9616136	32
chr14	14864916	14865691	776	*	14	2.05546	-0.461056	-9.39265	0.000453924	0.00571243	4079690	4079703	14
chr8	57191662	57192797	1136	*	12	1.90078	-0.549675	-9.39258	0.000453924	0.00571243	17844826	17844837	12
chr4	153994532	153997649	3118	*	46	5.48616	-0.484353	-9.3925	0.000453924	0.00571243	13769226	13769271	46
chr9	95215838	95216450	613	*	6	0.72903	-0.514981	-9.3925	0.000453924	0.00571243	19246976	19246981	6
chr6	53025316	53025892	577	*	11	1.32205	-0.449878	-9.39241	0.000453924	0.00571243	15509610	15509620	11
chr18	17268945	17270101	1157	*	20	2.93244	-0.499896	-9.39236	0.000453924	0.00571243	7359551	7359570	20
chr18	50140203	50140840	638	*	12	1.76294	-0.567681	-9.39225	0.000453924	0.00571243	7596774	7596785	12
chr12	7201235	7202471	1237	*	13	2.56673	-0.550035	-9.39221	0.000453924	0.00571243	2206431	2206443	13
chr3	29756247	29757089	843	*	9	1.59025	-0.60372	-9.39215	0.000453924	0.00571243	11528433	11528441	9
chr16	63446268	63447286	1019	*	14	2.12252	-0.482098	-9.39211	0.000453924	0.00571243	6170778	6170791	14
chr15	85199925	85200508	584	*	10	1.14323	-0.418795	-9.3921	0.000453924	0.00571243	5491198	5491207	10
chr16	93763474	93765209	1736	*	23	2.69944	-0.390047	-9.39207	0.000453924	0.00571243	6391824	6391846	23
chr7	63961973	63963009	1037	*	10	1.25924	-0.472983	-9.39204	0.000453924	0.00571243	16716065	16716074	10
chr5	10666499	10668100	1602	*	17	2.79643	-0.505927	-9.39201	0.000453924	0.00571243	13858623	13858639	17
chr16	62708761	62709991	1231	*	16	1.89532	-0.399927	-9.39201	0.000453924	0.00571243	6166068	6166083	16
chr6	94160515	94160852	338	*	6	0.807777	-0.554988	-9.39199	0.000453924	0.00571243	15805383	15805388	6
chr8	120446722	120448697	1976	*	29	3.73139	-0.375114	-9.39183	0.000453924	0.00571243	18415898	18415926	29
chr15	19251761	19252655	895	*	11	1.12723	-0.405271	-9.39163	0.000453924	0.00571243	4998538	4998548	11
chr13	110923672	110924140	469	*	9	1.34898	-0.524397	-9.3916	0.000453924	0.00571243	3950114	3950122	9
chr7	16316526	16318271	1746	*	46	6.63763	-0.453212	-9.39159	0.000453924	0.00571243	16340197	16340242	46
chr4	45250715	45252181	1467	*	27	3.34775	-0.399183	-9.39158	0.000453924	0.00571243	12794171	12794197	27
chr11	29967036	29967397	362	*	8	1.18859	-0.539811	-9.39156	0.000453924	0.00571243	1234381	1234388	8
chr17	48384280	48384823	544	*	7	0.876041	-0.564206	-9.39142	0.000453924	0.00571243	6866073	6866079	7
chr4	44150863	44151937	1075	*	9	1.25284	-0.531098	-9.39139	0.000453924	0.00571243	12781461	12781469	9
chr11	116199971	116200481	511	*	14	1.98953	-0.500965	-9.39137	0.000453924	0.00571243	2095031	2095044	14
chr5	88492438	88493695	1258	*	12	1.61239	-0.416164	-9.39126	0.000453924	0.00571243	14428057	14428068	12
chr9	54032645	54033661	1017	*	13	1.66257	-0.46298	-9.39125	0.000453924	0.00571243	18908187	18908199	13
chr15	75876206	75877281	1076	*	17	2.45299	-0.431153	-9.39119	0.000453924	0.00571243	5372413	5372429	17
chr14	20240626	20241853	1228	*	13	2.35819	-0.560058	-9.39115	0.000453924	0.00571243	4112171	4112183	13
chr12	56189746	56190834	1089	*	18	2.26848	-0.389207	-9.39115	0.000453924	0.00571243	2535655	2535672	18
chr6	82921565	82922832	1268	*	20	2.87179	-0.462008	-9.39107	0.000453924	0.00571243	15696270	15696289	20
chr6	145892725	145894073	1349	*	20	2.62526	-0.389364	-9.39102	0.000453924	0.00571243	16231910	16231929	20
chr19	25561458	25563393	1936	*	25	2.97602	-0.418662	-9.39065	0.0004555	0.0057302	8149756	8149780	25
chr15	31401142	31401974	833	*	10	1.90488	-0.509629	-9.39057	0.0004555	0.0057302	5077838	5077847	10
chr14	73367454	73367807	354	*	8	0.838038	-0.541654	-9.3905	0.0004555	0.0057302	4542789	4542796	8
chr1	82780651	82782747	2097	*	29	4.31857	-0.421545	-9.39048	0.0004555	0.0057302	9069818	9069846	29
chr3	85499287	85500135	849	*	18	1.89899	-0.408736	-9.39041	0.0004555	0.0057302	11910118	11910135	18
chr12	3782400	3783010	611	*	8	1.25437	-0.628567	-9.39039	0.0004555	0.0057302	2180846	2180853	8
chr7	103882754	103883624	871	*	30	5.92217	-0.568027	-9.39036	0.0004555	0.0057302	17033661	17033690	30
chr8	64532269	64532754	486	*	7	0.829484	-0.533357	-9.39025	0.0004555	0.0057302	17892378	17892384	7
chr15	53337924	53338977	1054	*	14	1.90672	-0.450785	-9.39009	0.0004555	0.0057302	5214611	5214624	14
chr16	57095830	57097558	1729	*	24	3.16232	-0.397125	-9.39004	0.0004555	0.0057302	6131718	6131741	24
chr1	182837909	182839178	1270	*	26	2.90583	-0.414863	-9.39002	0.0004555	0.0057302	9830203	9830228	26
chr18	53310994	53311292	299	*	8	0.852695	-0.512191	-9.38998	0.0004555	0.0057302	7616039	7616046	8
chr6	125872706	125875190	2485	*	30	4.39808	-0.388284	-9.38995	0.0004555	0.0057302	16057242	16057271	30
chr18	69789221	69789799	579	*	9	0.970047	-0.451903	-9.38988	0.000457077	0.00573725	7773444	7773452	9
chr5	67995465	67996701	1237	*	12	1.30737	-0.383495	-9.38987	0.000457077	0.00573725	14283218	14283229	12
chr13	39513298	39513832	535	*	18	2.20538	-0.527794	-9.38987	0.000457077	0.00573725	3335469	3335486	18
chr11	49126781	49127581	801	*	11	2.04222	-0.55516	-9.38949	0.000457077	0.00573725	1373689	1373699	11
chr6	33550574	33551067	494	*	10	1.13698	-0.525849	-9.38948	0.000457077	0.00573725	15358585	15358594	10
chr2	29999054	30000217	1164	*	18	3.45284	-0.474453	-9.38946	0.000457077	0.00573725	10163897	10163914	18
chr17	79586708	79587673	966	*	13	1.6911	-0.399385	-9.38936	0.000457077	0.00573725	7129737	7129749	13
chr13	101422825	101423612	788	*	8	0.81714	-0.468502	-9.38915	0.000457077	0.00573725	3870963	3870970	8
chr6	111764420	111766132	1713	*	15	1.73625	-0.445758	-9.389	0.000457077	0.00573725	15922546	15922560	15
chr5	73918917	73920639	1723	*	25	2.98383	-0.450024	-9.38899	0.000457077	0.00573725	14327103	14327127	25
chr11	120015361	120017668	2308	*	53	6.61641	-0.33979	-9.38896	0.000457077	0.00573725	2152595	2152647	53
chr12	87263259	87264297	1039	*	12	1.5596	-0.464179	-9.38883	0.000457077	0.00573725	2795964	2795975	12
chr9	42977138	42977702	565	*	13	1.52529	-0.442827	-9.38882	0.000457077	0.00573725	18799414	18799426	13
chr16	57908911	57909408	498	*	7	0.888132	-0.561839	-9.38879	0.000457077	0.00573725	6138826	6138832	7
chr11	74772436	74773436	1001	*	11	1.21825	-0.503924	-9.38876	0.000457077	0.00573725	1632457	1632467	11
chr8	125123022	125123796	775	*	11	1.24216	-0.439849	-9.38869	0.000457077	0.00573725	18490332	18490342	11
chr2	20152552	20152913	362	*	7	0.973841	-0.480103	-9.38868	0.000457077	0.00573725	10074075	10074081	7
chr5	123262663	123263784	1122	*	17	1.90044	-0.433261	-9.38868	0.000457077	0.00573725	14813817	14813833	17
chr9	40399711	40401177	1467	*	22	2.88433	-0.431891	-9.38861	0.000457077	0.00573725	18770920	18770941	22
chr3	156469511	156470340	830	*	16	2.17435	-0.473243	-9.38851	0.000457077	0.00573725	12485594	12485609	16
chr17	86745503	86747316	1814	*	28	3.33066	-0.382766	-9.38844	0.000457077	0.00573725	7206800	7206827	28
chr7	44775197	44775480	284	*	8	0.9069	-0.558156	-9.38837	0.000457077	0.00573725	16582496	16582503	8
chr8	123826623	123830877	4255	*	72	8.46288	-0.31199	-9.38834	0.000457077	0.00573725	18471326	18471397	72
chr2	134223684	134224843	1160	*	12	1.54511	-0.494027	-9.3882	0.000457077	0.00573725	10942841	10942852	12
chr6	62612299	62612962	664	*	7	1.1278	-0.55845	-9.3881	0.000457077	0.00573725	15574158	15574164	7
chr16	95445636	95446128	493	*	19	2.5778	-0.437403	-9.38806	0.000457077	0.00573725	6412165	6412183	19
chr18	48039035	48040113	1079	*	12	1.44701	-0.492745	-9.38797	0.000457077	0.00573725	7584536	7584547	12
chr7	105526127	105527159	1033	*	17	2.22567	-0.452752	-9.38796	0.000457077	0.00573725	17043298	17043314	17
chr7	114486797	114487274	478	*	8	1.31218	-0.537317	-9.3879	0.000457077	0.00573725	17111172	17111179	8
chr8	110756210	110757117	908	*	14	1.57424	-0.439888	-9.38782	0.000457077	0.00573725	18302117	18302130	14
chr3	152694455	152695150	696	*	10	1.54826	-0.535931	-9.38776	0.000457077	0.00573725	12454632	12454641	10
chr17	73998708	74000234	1527	*	20	2.59164	-0.42108	-9.38769	0.000457077	0.00573725	7085802	7085821	20
chr6	113026182	113027024	843	*	14	1.50291	-0.412859	-9.38764	0.000457077	0.00573725	15933125	15933138	14
chr16	91004339	91005618	1280	*	16	2.0014	-0.464322	-9.38749	0.000457077	0.00573725	6355782	6355797	16
chr1	152859208	152859884	677	*	7	0.756298	-0.456762	-9.38746	0.000457077	0.00573725	9558041	9558047	7
chr5	143911748	143913283	1536	*	19	2.24344	-0.375209	-9.38744	0.000457077	0.00573725	15056223	15056241	19
chr14	35284137	35285496	1360	*	16	2.74473	-0.531342	-9.38739	0.000457077	0.00573725	4248884	4248899	16
chr8	32307662	32308291	630	*	10	1.18396	-0.581254	-9.38734	0.000457077	0.00573725	17654659	17654668	10
chr6	81948223	81948848	626	*	6	0.70666	-0.50188	-9.38728	0.000457077	0.00573725	15687583	15687588	6
chr4	43014705	43016395	1691	*	22	3.10116	-0.376813	-9.38727	0.000457077	0.00573725	12767572	12767593	22
chr1	156706583	156707561	979	*	11	1.26289	-0.48309	-9.38715	0.000457077	0.00573725	9596013	9596023	11
chr1	179979013	179980026	1014	*	9	1.23095	-0.537673	-9.38712	0.000457077	0.00573725	9796326	9796334	9
chr16	8684869	8687240	2372	*	32	4.0419	-0.366929	-9.38709	0.000457077	0.00573725	5751621	5751652	32
chr7	107440709	107441518	810	*	10	1.53901	-0.551202	-9.38704	0.000457077	0.00573725	17052717	17052726	10
chr18	31876898	31879366	2469	*	31	3.79334	-0.343996	-9.38694	0.000457077	0.00573725	7446814	7446844	31
chr13	21441742	21444271	2530	*	23	2.5649	-0.392779	-9.38693	0.000457077	0.00573725	3194776	3194798	23
chr1	162683930	162684805	876	*	12	1.50919	-0.447499	-9.38679	0.000457077	0.00573725	9641907	9641918	12
chr15	12880614	12882653	2040	*	31	3.34508	-0.379292	-9.38678	0.000457077	0.00573725	4966424	4966454	31
chr11	49133914	49134356	443	*	11	1.64541	-0.489921	-9.38678	0.000457077	0.00573725	1373725	1373735	11
chr16	67983709	67984196	488	*	9	1.08374	-0.48643	-9.38674	0.000457077	0.00573725	6197229	6197237	9
chr7	25036818	25037895	1078	*	15	1.94808	-0.491037	-9.38668	0.000457077	0.00573725	16399426	16399440	15
chr17	71349187	71349968	782	*	13	1.63445	-0.493457	-9.38661	0.000457077	0.00573725	7060422	7060434	13
chr17	23678390	23679154	765	*	25	2.75381	-0.364696	-9.38661	0.000457077	0.00573725	6588200	6588224	25
chr13	51285108	51286873	1766	*	23	2.63774	-0.535579	-9.38651	0.000457077	0.00573725	3455469	3455491	23
chr12	98800246	98801075	830	*	12	1.92249	-0.471202	-9.38642	0.000457077	0.00573725	2863407	2863418	12
chr12	40651300	40651842	543	*	10	1.63053	-0.57357	-9.38634	0.000457077	0.00573725	2436484	2436493	10
chr18	80135100	80136146	1047	*	14	1.64133	-0.485726	-9.38629	0.000457077	0.00573725	7871179	7871192	14
chr8	102736860	102738556	1697	*	22	3.45947	-0.43742	-9.38621	0.000457077	0.00573725	18212840	18212861	22
chr1	192724237	192726295	2059	*	27	3.42257	-0.376679	-9.38618	0.000457077	0.00573725	9933125	9933151	27
chr10	61459453	61460638	1186	*	19	2.26369	-0.437313	-9.38615	0.000457077	0.00573725	415986	416004	19
chr13	11692229	11693311	1083	*	15	2.29859	-0.448886	-9.3859	0.000457077	0.00573725	3130154	3130168	15
chr14	94981592	94983211	1620	*	34	6.07381	-0.616225	-9.38584	0.000457077	0.00573725	4680475	4680508	34
chr12	27420779	27421460	682	*	8	0.925546	-0.55146	-9.38559	0.000457077	0.00573725	2343504	2343511	8
chr8	109826096	109828258	2163	*	24	3.08571	-0.37956	-9.38555	0.000457077	0.00573725	18290942	18290965	24
chr4	76245731	76246619	889	*	8	1.22768	-0.539144	-9.38554	0.000457077	0.00573725	13020773	13020780	8
chr4	45506634	45507241	608	*	10	1.22393	-0.559803	-9.38551	0.000457077	0.00573725	12797498	12797507	10
chr5	128404161	128405461	1301	*	22	2.64037	-0.360996	-9.38543	0.000457077	0.00573725	14873742	14873763	22
chr16	47299106	47300413	1308	*	15	2.08367	-0.526642	-9.38541	0.000457077	0.00573725	6070298	6070312	15
chr14	48172662	48173402	741	*	15	1.93482	-0.473984	-9.3853	0.000457077	0.00573725	4318789	4318803	15
chr2	60835099	60835651	553	*	11	1.46989	-0.571245	-9.38527	0.000457077	0.00573725	10396409	10396419	11
chr5	25271548	25272880	1333	*	13	1.9096	-0.50393	-9.38525	0.000457077	0.00573725	13956673	13956685	13
chr16	13610446	13611264	819	*	13	1.67351	-0.483331	-9.38519	0.000457077	0.00573725	5790934	5790946	13
chr6	75376503	75377075	573	*	8	1.08196	-0.513047	-9.38507	0.000457077	0.00573725	15655166	15655173	8
chr8	10918355	10919822	1468	*	16	1.88236	-0.432264	-9.38502	0.000457077	0.00573725	17468426	17468441	16
chr1	91859818	91860444	627	*	13	1.45257	-0.43618	-9.38495	0.000457077	0.00573725	9150239	9150251	13
chr12	82947492	82947858	367	*	12	1.61945	-0.50368	-9.3849	0.000457077	0.00573725	2744293	2744304	12
chr1	76656650	76658399	1750	*	15	2.61342	-0.50405	-9.38489	0.000457077	0.00573725	9024423	9024437	15
chr6	6334681	6336190	1510	*	25	3.14723	-0.421039	-9.38483	0.000457077	0.00573725	15174277	15174301	25
chr11	119265007	119266186	1180	*	20	2.39504	-0.427911	-9.38481	0.000457077	0.00573725	2143123	2143142	20
chr6	17527646	17528447	802	*	14	1.58896	-0.515833	-9.38479	0.000457077	0.00573725	15242599	15242612	14
chr12	24859164	24860784	1621	*	24	2.89657	-0.418415	-9.38478	0.000457077	0.00573725	2323876	2323899	24
chr7	122471013	122471874	862	*	20	2.2607	-0.443076	-9.38477	0.000457077	0.00573725	17179803	17179822	20
chr18	74294272	74296209	1938	*	44	5.4235	-0.389457	-9.38465	0.000457077	0.00573725	7808223	7808266	44
chr17	51625407	51627711	2305	*	30	3.80594	-0.408379	-9.38463	0.000457077	0.00573725	6896326	6896355	30
chr12	13998148	13998470	323	*	19	2.101	-0.423051	-9.38458	0.000457077	0.00573725	2253450	2253468	19
chr17	90471415	90472455	1041	*	10	1.46762	-0.514969	-9.38456	0.000457077	0.00573725	7243017	7243026	10
chr18	28843670	28844797	1128	*	12	1.90381	-0.500082	-9.38433	0.000458653	0.00575302	7429095	7429106	12
chr4	102748315	102750207	1893	*	19	2.48299	-0.405082	-9.38432	0.000458653	0.00575302	13207130	13207148	19
chr15	77802483	77803128	646	*	8	0.91539	-0.510242	-9.3843	0.000458653	0.00575302	5397821	5397828	8
chr11	64038687	64040031	1345	*	14	2.36875	-0.447335	-9.38426	0.000458653	0.00575302	1525764	1525777	14
chr7	141009745	141011724	1980	*	37	4.40285	-0.386011	-9.38421	0.000458653	0.00575302	17367054	17367090	37
chr5	38792997	38793713	717	*	7	1.01254	-0.510882	-9.38417	0.000458653	0.00575302	14081807	14081813	7
chr9	49742149	49742847	699	*	10	1.15919	-0.503515	-9.38416	0.000458653	0.00575302	18872901	18872910	10
chr1	171776456	171778621	2166	*	33	3.88893	-0.352044	-9.38402	0.000458653	0.00575302	9727412	9727444	33
chr18	24656466	24657389	924	*	10	1.1175	-0.458849	-9.38389	0.000458653	0.00575302	7405220	7405229	10
chr19	31434151	31434940	790	*	9	1.30826	-0.553814	-9.38382	0.000458653	0.00575302	8202615	8202623	9
chr3	119850858	119851418	561	*	14	1.6066	-0.465118	-9.38366	0.000458653	0.00575302	12180632	12180645	14
chr15	50981535	50982336	802	*	11	1.23104	-0.446752	-9.38365	0.000458653	0.00575302	5197332	5197342	11
chr3	103748320	103749715	1396	*	19	2.19928	-0.446371	-9.38344	0.000458653	0.00575302	12071310	12071328	19
chr4	82883322	82884968	1647	*	33	3.97622	-0.450946	-9.38335	0.000458653	0.00575302	13058524	13058556	33
chr14	57044952	57046124	1173	*	22	3.06638	-0.408003	-9.38333	0.000458653	0.00575302	4394701	4394722	22
chr6	28088057	28088833	777	*	7	1.05976	-0.507964	-9.38333	0.000458653	0.00575302	15306460	15306466	7
chr4	35643560	35646218	2659	*	25	3.18654	-0.366229	-9.38331	0.000458653	0.00575302	12719239	12719263	25
chr1	45857315	45857652	338	*	11	1.58975	-0.455245	-9.38329	0.000458653	0.00575302	8792675	8792685	11
chr4	8653079	8654820	1742	*	16	2.53662	-0.479071	-9.38328	0.000458653	0.00575302	12537420	12537435	16
chr13	52789616	52792668	3053	*	41	5.42096	-0.374311	-9.38319	0.000458653	0.00575302	3473083	3473123	41
chr9	3743883	3744187	305	*	7	0.717674	-0.518883	-9.38318	0.000458653	0.00575302	18531702	18531708	7
chr13	113788576	113789563	988	*	16	2.40573	-0.504721	-9.38314	0.000458653	0.00575302	3980881	3980896	16
chr6	54506415	54506792	378	*	11	1.14835	-0.454476	-9.38309	0.000458653	0.00575302	15524403	15524413	11
chr17	45672256	45673543	1288	*	23	2.72406	-0.467432	-9.3829	0.000458653	0.00575302	6825919	6825941	23
chr10	18673072	18673748	677	*	12	1.35721	-0.489697	-9.38284	0.000458653	0.00575302	116158	116169	12
chr18	49385958	49386646	689	*	11	1.25995	-0.496827	-9.38269	0.000458653	0.00575302	7590783	7590793	11
chr1	93832146	93833070	925	*	14	2.59718	-0.520987	-9.38266	0.000458653	0.00575302	9170705	9170718	14
chr18	74174201	74176276	2076	*	26	3.12548	-0.409204	-9.38256	0.000458653	0.00575302	7806484	7806509	26
chr5	139187911	139189406	1496	*	21	2.84988	-0.502193	-9.38246	0.000460229	0.00576657	14996278	14996298	21
chr5	137346790	137348108	1319	*	24	2.64627	-0.368944	-9.38242	0.000460229	0.00576657	14975534	14975557	24
chr10	95821361	95823934	2574	*	26	2.96003	-0.507695	-9.38236	0.000460229	0.00576657	754660	754685	26
chr1	164440763	164441666	904	*	21	2.35746	-0.374136	-9.38232	0.000460229	0.00576657	9656466	9656486	21
chr1	182223509	182224959	1451	*	15	1.99517	-0.386661	-9.38232	0.000460229	0.00576657	9822481	9822495	15
chr3	86697289	86698377	1089	*	11	1.16033	-0.454231	-9.38231	0.000460229	0.00576657	11919832	11919842	11
chr3	54658777	54659914	1138	*	14	1.94352	-0.438847	-9.3823	0.000460229	0.00576657	11711189	11711202	14
chr10	42627626	42627916	291	*	9	0.966095	-0.490393	-9.3823	0.000460229	0.00576657	288838	288846	9
chr7	82754171	82754965	795	*	13	1.44326	-0.429804	-9.38206	0.000460229	0.00576657	16883576	16883588	13
chr17	46759330	46761352	2023	*	28	3.94872	-0.386333	-9.38205	0.000460229	0.00576657	6843201	6843228	28
chr14	70386702	70388046	1345	*	16	2.38275	-0.489356	-9.38203	0.000460229	0.00576657	4519821	4519836	16
chr4	13593227	13594656	1430	*	17	2.29372	-0.526069	-9.38201	0.000460229	0.00576657	12578214	12578230	17
chr17	31092619	31093427	809	*	13	1.43712	-0.48026	-9.382	0.000460229	0.00576657	6694078	6694090	13
chr19	32952692	32953882	1191	*	23	2.86125	-0.413338	-9.38186	0.000460229	0.00576657	8216080	8216102	23
chr13	100696164	100697819	1656	*	30	3.47026	-0.408569	-9.38182	0.000460229	0.00576657	3864908	3864937	30
chr14	32510964	32511776	813	*	10	1.10756	-0.515384	-9.38179	0.000460229	0.00576657	4221601	4221610	10
chr15	62498980	62499216	237	*	6	0.885536	-0.598448	-9.38172	0.000460229	0.00576657	5283641	5283646	6
chr10	107255067	107256198	1132	*	12	1.75141	-0.50979	-9.38171	0.000460229	0.00576657	825786	825797	12
chr5	136164935	136166559	1625	*	25	2.68231	-0.345519	-9.3817	0.000460229	0.00576657	14960782	14960806	25
chr2	63931439	63932419	981	*	16	1.94907	-0.469754	-9.38154	0.000460229	0.00576657	10415882	10415897	16
chr8	122565223	122565634	412	*	10	1.28946	-0.533851	-9.38144	0.000460229	0.00576657	18452602	18452611	10
chr10	118139212	118140647	1436	*	14	1.74594	-0.45577	-9.38141	0.000460229	0.00576657	921024	921037	14
chr17	32656200	32657612	1413	*	12	1.75779	-0.475039	-9.38134	0.000460229	0.00576657	6713337	6713348	12
chr14	66838160	66840020	1861	*	32	4.28522	-0.378755	-9.3813	0.000460229	0.00576657	4487513	4487544	32
chr15	88151167	88152510	1344	*	20	2.73345	-0.390455	-9.38119	0.000460229	0.00576657	5524420	5524439	20
chr4	8872945	8873714	770	*	11	1.33498	-0.491345	-9.38117	0.000460229	0.00576657	12540701	12540711	11
chr12	111638784	111639500	717	*	11	1.53698	-0.524214	-9.38111	0.000460229	0.00576657	3009130	3009140	11
chr15	37442258	37442678	421	*	8	1.00333	-0.498317	-9.38105	0.000460229	0.00576657	5121375	5121382	8
chr10	24733463	24734275	813	*	9	1.0654	-0.452412	-9.38093	0.000460229	0.00576657	169092	169100	9
chr10	124852362	124853641	1280	*	21	2.43701	-0.479308	-9.38092	0.000460229	0.00576657	993396	993416	21
chr4	105995180	105996641	1462	*	21	2.53432	-0.445869	-9.38081	0.000460229	0.00576657	13235314	13235334	21
chr6	23754555	23755053	499	*	10	1.33005	-0.479481	-9.3808	0.000460229	0.00576657	15282733	15282742	10
chr8	48597641	48597981	341	*	6	0.822797	-0.655043	-9.3807	0.000460229	0.00576657	17796237	17796242	6
chr8	54524957	54527462	2506	*	21	3.01729	-0.429433	-9.38066	0.000460229	0.00576657	17830658	17830678	21
chr4	20818261	20818548	288	*	8	1.02452	-0.499942	-9.38064	0.000460229	0.00576657	12619311	12619318	8
chr3	38306349	38307906	1558	*	20	2.27535	-0.38271	-9.38058	0.000460229	0.00576657	11601889	11601908	20
chr10	107803648	107805033	1386	*	18	2.60768	-0.437045	-9.38054	0.000460229	0.00576657	829640	829657	18
chr18	46595094	46596278	1185	*	15	2.49967	-0.508272	-9.38053	0.000460229	0.00576657	7571535	7571549	15
chr1	118474931	118475941	1011	*	14	1.71433	-0.478733	-9.3803	0.000460229	0.00576657	9296115	9296128	14
chr18	38191557	38192173	617	*	16	1.76222	-0.496949	-9.38029	0.000460229	0.00576657	7509645	7509660	16
chr17	64372097	64372839	743	*	11	1.19329	-0.44479	-9.38029	0.000460229	0.00576657	6988351	6988361	11
chr2	76875378	76876228	851	*	19	2.12455	-0.448371	-9.38026	0.000460229	0.00576657	10535710	10535728	19
chr1	156170330	156171263	934	*	8	1.37521	-0.646358	-9.38019	0.000460229	0.00576657	9590355	9590362	8
chr11	7941516	7942209	694	*	8	0.913012	-0.520715	-9.38016	0.000460229	0.00576657	1099558	1099565	8
chr14	73019786	73021415	1630	*	18	2.22641	-0.406632	-9.38004	0.000460229	0.00576657	4539551	4539568	18
chr2	10472832	10473602	771	*	10	1.68637	-0.541181	-9.38001	0.000460229	0.00576657	10008481	10008490	10
chr5	46457662	46458703	1042	*	20	2.37921	-0.458597	-9.37989	0.000461805	0.00577266	14131287	14131306	20
chr17	35090880	35091345	466	*	15	1.77294	-0.475743	-9.37988	0.000461805	0.00577266	6743545	6743559	15
chr11	114595935	114597019	1085	*	15	2.19495	-0.472549	-9.37983	0.000461805	0.00577266	2071339	2071353	15
chr1	163103450	163104369	920	*	10	1.12107	-0.43323	-9.37982	0.000461805	0.00577266	9644987	9644996	10
chr1	33792983	33794619	1637	*	19	2.82317	-0.429143	-9.37973	0.000461805	0.00577266	8679185	8679203	19
chr14	32942647	32943982	1336	*	16	1.79515	-0.418473	-9.3797	0.000461805	0.00577266	4226253	4226268	16
chr16	50298683	50299741	1059	*	12	1.57227	-0.611664	-9.3797	0.000461805	0.00577266	6089916	6089927	12
chr9	74309262	74311295	2034	*	23	3.27848	-0.395587	-9.37968	0.000461805	0.00577266	19103384	19103406	23
chr1	31458655	31459647	993	*	13	2.72563	-0.565097	-9.37954	0.000461805	0.00577266	8664818	8664830	13
chr18	43230950	43232801	1852	*	19	2.07118	-0.402574	-9.37952	0.000461805	0.00577266	7548664	7548682	19
chr5	97977489	97978176	688	*	15	2.04863	-0.539879	-9.37952	0.000461805	0.00577266	14504154	14504168	15
chr17	49754802	49755248	447	*	7	1.12307	-0.574329	-9.3793	0.000461805	0.00577266	6879935	6879941	7
chr19	7100074	7102191	2118	*	35	4.01986	-0.345324	-9.3793	0.000461805	0.00577266	8006369	8006403	35
chr2	59682259	59683205	947	*	20	2.15731	-0.406988	-9.37928	0.000461805	0.00577266	10383656	10383675	20
chr8	78672746	78674141	1396	*	12	1.6748	-0.566196	-9.37914	0.000461805	0.00577266	18005625	18005636	12
chr1	120883667	120884747	1081	*	17	3.15447	-0.510249	-9.37913	0.000461805	0.00577266	9319887	9319903	17
chr15	8198511	8199322	812	*	15	1.79997	-0.481607	-9.37913	0.000461805	0.00577266	4927076	4927090	15
chr2	152698384	152699313	930	*	18	2.05522	-0.394272	-9.37911	0.000461805	0.00577266	11067913	11067930	18
chr10	125227071	125227538	468	*	6	1.03452	-0.608231	-9.37899	0.000461805	0.00577266	995670	995675	6
chr11	82910388	82911989	1602	*	26	4.17296	-0.398115	-9.3789	0.000461805	0.00577266	1720548	1720573	26
chr4	108606464	108606913	450	*	7	0.765441	-0.530982	-9.37888	0.000461805	0.00577266	13266491	13266497	7
chr12	69203912	69205545	1634	*	31	4.11684	-0.414309	-9.37884	0.000461805	0.00577266	2610444	2610474	31
chr3	52134867	52137684	2818	*	27	3.20049	-0.33603	-9.37874	0.000461805	0.00577266	11686552	11686578	27
chr9	106764544	106765399	856	*	12	1.57166	-0.517542	-9.37871	0.000461805	0.00577266	19361849	19361860	12
chr10	4830546	4831719	1174	*	17	2.00282	-0.417162	-9.3787	0.000461805	0.00577266	14521	14537	17
chr11	73202419	73204409	1991	*	29	3.99275	-0.381048	-9.37866	0.000461805	0.00577266	1622053	1622081	29
chr4	28982381	28983098	718	*	12	1.55674	-0.502314	-9.37855	0.000461805	0.00577266	12666787	12666798	12
chr14	61869111	61869453	343	*	10	1.39116	-0.509137	-9.37851	0.000461805	0.00577266	4439270	4439279	10
chr1	135850178	135850661	484	*	8	0.967033	-0.481557	-9.37849	0.000461805	0.00577266	9443439	9443446	8
chr13	84270797	84271372	576	*	7	1.05181	-0.510198	-9.37846	0.000461805	0.00577266	3732058	3732064	7
chr17	79226372	79227795	1424	*	17	2.02384	-0.412731	-9.37843	0.000461805	0.00577266	7126582	7126598	17
chr6	112702439	112704329	1891	*	32	3.75973	-0.349779	-9.3783	0.000461805	0.00577266	15929736	15929767	32
chr6	107671837	107672592	756	*	8	1.09949	-0.574364	-9.37825	0.000461805	0.00577266	15901069	15901076	8
chr16	52048580	52051667	3088	*	44	5.51615	-0.444221	-9.37815	0.000461805	0.00577266	6101396	6101439	44
chr17	26400338	26401331	994	*	10	1.0745	-0.440068	-9.37814	0.000461805	0.00577266	6625717	6625726	10
chr4	83545635	83546412	778	*	10	1.42191	-0.491393	-9.37802	0.000461805	0.00577266	13065328	13065337	10
chr4	128321819	128323486	1668	*	18	2.19416	-0.406928	-9.37793	0.000461805	0.00577266	13447565	13447582	18
chr6	114401995	114403390	1396	*	13	1.6439	-0.426445	-9.37784	0.000461805	0.00577266	15948669	15948681	13
chr1	76179302	76180070	769	*	11	1.48686	-0.488412	-9.3776	0.000461805	0.00577266	9021420	9021430	11
chr7	102069706	102070703	998	*	10	1.4484	-0.480834	-9.37759	0.000461805	0.00577266	17022059	17022068	10
chr16	14017157	14019329	2173	*	39	6.58059	-0.461102	-9.37732	0.000461805	0.00577266	5794511	5794549	39
chr14	63429181	63431294	2114	*	18	2.0149	-0.397556	-9.37731	0.000461805	0.00577266	4453867	4453884	18
chr4	28138685	28140888	2204	*	19	2.7878	-0.489157	-9.37728	0.000461805	0.00577266	12662134	12662152	19
chr16	38084287	38085148	862	*	12	1.33668	-0.515503	-9.37725	0.000461805	0.00577266	6005707	6005718	12
chr11	67008734	67009776	1043	*	9	1.08076	-0.568711	-9.37716	0.000461805	0.00577266	1548467	1548475	9
chr5	12253466	12253979	514	*	32	4.4213	-0.583154	-9.37708	0.000461805	0.00577266	13866268	13866299	32
chr3	145608304	145609863	1560	*	27	3.18029	-0.442173	-9.37708	0.000461805	0.00577266	12392904	12392930	27
chr15	32320534	32321384	851	*	10	1.42554	-0.509286	-9.377	0.000461805	0.00577266	5085782	5085791	10
chr8	18267308	18267719	412	*	6	0.802806	-0.596023	-9.37698	0.000461805	0.00577266	17542782	17542787	6
chr13	57259126	57259539	414	*	6	0.790674	-0.610918	-9.37698	0.000461805	0.00577266	3531700	3531705	6
chr8	72394214	72394806	593	*	8	1.0275	-0.414654	-9.37697	0.000461805	0.00577266	17961792	17961799	8
chr7	49202551	49202987	437	*	9	1.13963	-0.49422	-9.37695	0.000461805	0.00577266	16631616	16631624	9
chr14	77400690	77401797	1108	*	20	2.09218	-0.394817	-9.37691	0.000461805	0.00577266	4579952	4579971	20
chr11	111017575	111018847	1273	*	14	1.69007	-0.464807	-9.37688	0.000461805	0.00577266	2032856	2032869	14
chr5	121807447	121808302	856	*	12	1.7609	-0.457454	-9.37686	0.000461805	0.00577266	14790248	14790259	12
chr9	42974209	42974982	774	*	14	1.74759	-0.427223	-9.37685	0.000461805	0.00577266	18799370	18799383	14
chr16	24006802	24007584	783	*	10	1.05023	-0.418808	-9.37681	0.000461805	0.00577266	5879809	5879818	10
chr5	145153728	145154232	505	*	10	1.30395	-0.516691	-9.37676	0.000461805	0.00577266	15073061	15073070	10
chr6	126941395	126943165	1771	*	22	3.32708	-0.521303	-9.3767	0.000461805	0.00577266	16067008	16067029	22
chr13	105288943	105289919	977	*	9	1.24602	-0.480558	-9.3767	0.000461805	0.00577266	3904743	3904751	9
chr13	14143016	14143586	571	*	7	0.762099	-0.472979	-9.37657	0.000461805	0.00577266	3147529	3147535	7
chr2	18074631	18076261	1631	*	18	2.12051	-0.425423	-9.37653	0.000461805	0.00577266	10057821	10057838	18
chr12	100399321	100400965	1645	*	23	2.60022	-0.424384	-9.3765	0.000461805	0.00577266	2882406	2882428	23
chr17	43086807	43087533	727	*	9	1.15386	-0.578406	-9.37644	0.000461805	0.00577266	6799007	6799015	9
chr13	52705830	52707110	1281	*	19	2.47376	-0.45299	-9.37642	0.000461805	0.00577266	3472179	3472197	19
chr1	30298104	30298944	841	*	12	1.77523	-0.456849	-9.37639	0.000461805	0.00577266	8656842	8656853	12
chr17	15675717	15676324	608	*	6	0.91461	-0.52738	-9.37639	0.000461805	0.00577266	6541066	6541071	6
chr6	86308771	86310425	1655	*	25	2.86064	-0.395662	-9.37635	0.000461805	0.00577266	15730879	15730903	25
chr12	80138153	80138896	744	*	11	1.61254	-0.537164	-9.37632	0.000461805	0.00577266	2717451	2717461	11
chr1	176716010	176716924	915	*	15	1.88834	-0.451489	-9.3763	0.000461805	0.00577266	9764400	9764414	15
chr2	84482833	84483685	853	*	16	2.32857	-0.45791	-9.37629	0.000461805	0.00577266	10584792	10584807	16
chr7	24614652	24616760	2109	*	32	3.50671	-0.35136	-9.37621	0.000461805	0.00577266	16393462	16393493	32
chr10	4820875	4821847	973	*	16	2.32875	-0.413813	-9.37604	0.000461805	0.00577266	14438	14453	16
chr5	25037314	25038202	889	*	13	1.80509	-0.526574	-9.37594	0.000461805	0.00577266	13953987	13953999	13
chr4	31314374	31315700	1327	*	12	1.9581	-0.443835	-9.37593	0.000461805	0.00577266	12678061	12678072	12
chr4	133998220	133999589	1370	*	18	2.71362	-0.436214	-9.37592	0.000461805	0.00577266	13522868	13522885	18
chr5	35068793	35069482	690	*	10	1.1841	-0.365746	-9.37592	0.000461805	0.00577266	14040417	14040426	10
chr8	69269669	69270195	527	*	7	1.03988	-0.635251	-9.37589	0.000461805	0.00577266	17924964	17924970	7
chr4	72893735	72894705	971	*	13	1.59769	-0.469165	-9.37587	0.000461805	0.00577266	13002305	13002317	13
chr3	153805127	153805656	530	*	7	0.999414	-0.572953	-9.37581	0.000461805	0.00577266	12467426	12467432	7
chr9	38551079	38552171	1093	*	33	4.34898	-0.437289	-9.3758	0.000461805	0.00577266	18760803	18760835	33
chr1	110691229	110693691	2463	*	24	3.82638	-0.429592	-9.37579	0.000461805	0.00577266	9258739	9258762	24
chr5	77529300	77530108	809	*	12	1.37226	-0.475088	-9.37579	0.000461805	0.00577266	14368506	14368517	12
chr4	126719518	126720513	996	*	16	2.0607	-0.457982	-9.37571	0.000461805	0.00577266	13429281	13429296	16
chr12	40552646	40553887	1242	*	16	1.79043	-0.426282	-9.37564	0.000461805	0.00577266	2435749	2435764	16
chr13	75731683	75732998	1316	*	13	2.17891	-0.506941	-9.37561	0.000461805	0.00577266	3682487	3682499	13
chr16	90981822	90983243	1422	*	18	1.94024	-0.400328	-9.37559	0.000461805	0.00577266	6355565	6355582	18
chr13	19369941	19370904	964	*	15	1.82452	-0.467886	-9.37548	0.000461805	0.00577266	3178659	3178673	15
chr5	95989219	95990318	1100	*	15	1.5862	-0.386209	-9.37542	0.000461805	0.00577266	14487395	14487409	15
chr14	121393629	121395018	1390	*	12	1.70636	-0.469209	-9.37537	0.000461805	0.00577266	4865428	4865439	12
chr3	89039805	89040494	690	*	9	1.04296	-0.512078	-9.37536	0.000461805	0.00577266	11944729	11944737	9
chr10	27285922	27286850	929	*	10	1.11347	-0.488853	-9.37526	0.000461805	0.00577266	190008	190017	10
chr1	137236475	137237427	953	*	12	1.63477	-0.461895	-9.37525	0.000461805	0.00577266	9460228	9460239	12
chr11	111879059	111880678	1620	*	22	2.45406	-0.406951	-9.37519	0.000461805	0.00577266	2038712	2038733	22
chr11	86548687	86549469	783	*	11	1.73942	-0.559903	-9.37518	0.000461805	0.00577266	1756477	1756487	11
chr8	92445208	92446493	1286	*	23	2.55463	-0.381634	-9.37517	0.000461805	0.00577266	18139748	18139770	23
chr8	125124324	125125392	1069	*	15	2.01357	-0.407072	-9.37517	0.000461805	0.00577266	18490343	18490357	15
chr17	22863947	22864586	640	*	10	1.674	-0.654624	-9.37511	0.000463381	0.00578712	6582841	6582850	10
chr3	68470012	68471175	1164	*	14	1.6986	-0.443507	-9.37498	0.000463381	0.00578712	11801356	11801369	14
chr13	97951219	97952061	843	*	13	1.48568	-0.467295	-9.37495	0.000463381	0.00578712	3834345	3834357	13
chr7	90408085	90409412	1328	*	16	1.96418	-0.421968	-9.37493	0.000463381	0.00578712	16931279	16931294	16
chr17	83006374	83009166	2793	*	43	5.59676	-0.370005	-9.37481	0.000463381	0.00578712	7159459	7159501	43
chr2	179962426	179962949	524	*	13	1.89415	-0.558985	-9.37456	0.000463381	0.00578712	11352239	11352251	13
chr9	68192411	68194289	1879	*	28	3.66269	-0.446618	-9.37454	0.000463381	0.00578712	19048944	19048971	28
chr15	7957652	7958692	1041	*	13	1.40142	-0.473309	-9.37451	0.000463381	0.00578712	4924590	4924602	13
chr4	126877183	126878001	819	*	10	1.50096	-0.501629	-9.37447	0.000463381	0.00578712	13431321	13431330	10
chr15	80843307	80844029	723	*	8	0.898114	-0.520315	-9.37447	0.000463381	0.00578712	5438879	5438886	8
chr11	73040073	73041498	1426	*	29	3.07916	-0.380523	-9.37446	0.000463381	0.00578712	1619983	1620011	29
chr11	65336153	65336787	635	*	12	1.24663	-0.427904	-9.37445	0.000463381	0.00578712	1536722	1536733	12
chr11	85378647	85379257	611	*	8	1.48527	-0.536012	-9.37445	0.000463381	0.00578712	1744471	1744478	8
chr6	81609627	81610130	504	*	9	1.50985	-0.6559	-9.37444	0.000463381	0.00578712	15685225	15685233	9
chr19	22310384	22312745	2362	*	27	3.4693	-0.374722	-9.37426	0.000463381	0.00578712	8116511	8116537	27
chr6	111410097	111411156	1060	*	11	1.97025	-0.551912	-9.37422	0.000463381	0.00578712	15921037	15921047	11
chr2	158632076	158632785	710	*	15	1.82686	-0.508016	-9.3742	0.000463381	0.00578712	11134970	11134984	15
chr6	36932087	36932561	475	*	8	0.848049	-0.514987	-9.37418	0.000463381	0.00578712	15385907	15385914	8
chr10	41254656	41255088	433	*	8	0.92624	-0.49646	-9.3741	0.000463381	0.00578712	272207	272214	8
chr2	138189715	138190361	647	*	6	0.904965	-0.558098	-9.3741	0.000463381	0.00578712	10967399	10967404	6
chr3	53665457	53666463	1007	*	20	2.45835	-0.487401	-9.37408	0.000463381	0.00578712	11703455	11703474	20
chr1	152446731	152448427	1697	*	23	2.68755	-0.402682	-9.37401	0.000463381	0.00578712	9553160	9553182	23
chr17	67212615	67213373	759	*	12	1.47123	-0.512205	-9.37398	0.000463381	0.00578712	7019315	7019326	12
chr11	113109687	113111680	1994	*	36	4.13693	-0.326171	-9.37394	0.000463381	0.00578712	2050392	2050427	36
chr1	36991727	36992648	922	*	8	1.26568	-0.549866	-9.37394	0.000463381	0.00578712	8714175	8714182	8
chr8	6826520	6827351	832	*	7	1.00106	-0.485779	-9.37392	0.000463381	0.00578712	17435223	17435229	7
chr9	118659175	118660728	1554	*	21	2.37656	-0.418206	-9.37378	0.000463381	0.00578712	19482337	19482357	21
chr19	37786585	37787723	1139	*	14	2.33359	-0.471435	-9.37377	0.000463381	0.00578712	8253189	8253202	14
chr7	120954914	120955365	452	*	10	1.47094	-0.47686	-9.37373	0.000463381	0.00578712	17164422	17164431	10
chr6	145306511	145307558	1048	*	25	2.82074	-0.371056	-9.37368	0.000463381	0.00578712	16224585	16224609	25
chr16	88155153	88155934	782	*	9	1.3229	-0.507597	-9.37357	0.000463381	0.00578712	6327355	6327363	9
chr3	146798807	146799765	959	*	8	0.949944	-0.524625	-9.37353	0.000463381	0.00578712	12408128	12408135	8
chr3	8948282	8948877	596	*	7	1.21431	-0.551651	-9.37353	0.000463381	0.00578712	11406291	11406297	7
chr9	118657358	118658417	1060	*	22	2.67854	-0.460587	-9.37345	0.000463381	0.00578712	19482302	19482323	22
chr6	35220212	35220641	430	*	11	1.44832	-0.485	-9.37343	0.000463381	0.00578712	15374338	15374348	11
chr11	13041128	13041918	791	*	11	2.12399	-0.458038	-9.37336	0.000463381	0.00578712	1130544	1130554	11
chr11	101882527	101883955	1429	*	20	2.56685	-0.444678	-9.37336	0.000463381	0.00578712	1929012	1929031	20
chr4	138010309	138010974	666	*	7	0.814031	-0.579006	-9.37331	0.000463381	0.00578712	13583644	13583650	7
chr8	90936142	90936973	832	*	7	0.783113	-0.467271	-9.37326	0.000464957	0.00579704	18121999	18122005	7
chr10	108096552	108097211	660	*	12	1.33988	-0.46153	-9.37322	0.000464957	0.00579704	831534	831545	12
chr6	53682781	53684821	2041	*	23	2.93448	-0.454659	-9.3732	0.000464957	0.00579704	15515577	15515599	23
chr2	109160995	109161628	634	*	11	1.63373	-0.63474	-9.37316	0.000464957	0.00579704	10743075	10743085	11
chr1	91995987	91997658	1672	*	15	1.88212	-0.43504	-9.37315	0.000464957	0.00579704	9151615	9151629	15
chr16	93754663	93755574	912	*	31	3.44709	-0.394254	-9.37313	0.000464957	0.00579704	6391669	6391699	31
chr13	54770956	54772166	1211	*	37	4.03532	-0.436882	-9.37308	0.000464957	0.00579704	3498307	3498343	37
chr15	39097472	39098447	976	*	15	1.72725	-0.476413	-9.37306	0.000464957	0.00579704	5135937	5135951	15
chr3	129938733	129939581	849	*	16	2.20265	-0.404633	-9.373	0.000464957	0.00579704	12264241	12264256	16
chr3	43250007	43250792	786	*	11	1.60165	-0.607884	-9.37299	0.000464957	0.00579704	11633799	11633809	11
chr1	191733345	191734098	754	*	12	1.6193	-0.472537	-9.37298	0.000464957	0.00579704	9924147	9924158	12
chr16	85149473	85150886	1414	*	14	2.35901	-0.597746	-9.37283	0.000464957	0.00579704	6305056	6305069	14
chr5	100773526	100774469	944	*	15	2.09704	-0.543365	-9.37273	0.000464957	0.00579704	14534359	14534373	15
chr9	58618678	58619851	1174	*	29	4.97628	-0.432738	-9.37268	0.000464957	0.00579704	18952379	18952407	29
chr19	16347785	16350197	2413	*	22	3.04826	-0.410425	-9.37266	0.000464957	0.00579704	8074548	8074569	22
chr4	55051294	55051915	622	*	11	1.1563	-0.516206	-9.37265	0.000464957	0.00579704	12878343	12878353	11
chr18	3747665	3748353	689	*	10	1.73702	-0.570565	-9.37262	0.000464957	0.00579704	7267828	7267837	10
chr11	13464733	13465466	734	*	10	1.96162	-0.636899	-9.37257	0.000464957	0.00579704	1132438	1132447	10
chr15	81558124	81559386	1263	*	16	2.02637	-0.40708	-9.37255	0.000464957	0.00579704	5446079	5446094	16
chr19	27139586	27141473	1888	*	18	1.9786	-0.402684	-9.37246	0.000464957	0.00579704	8162894	8162911	18
chr13	19591395	19592568	1174	*	12	1.36139	-0.447995	-9.37236	0.000464957	0.00579704	3180134	3180145	12
chr10	75105957	75107718	1762	*	21	2.22198	-0.38416	-9.37233	0.000464957	0.00579704	537190	537210	21
chr13	45555247	45556677	1431	*	26	3.29398	-0.412458	-9.37221	0.000464957	0.00579704	3398164	3398189	26
chr4	99985065	99986004	940	*	24	2.76355	-0.436345	-9.3722	0.000464957	0.00579704	13183078	13183101	24
chr6	91051587	91052481	895	*	13	1.92958	-0.542499	-9.37218	0.000464957	0.00579704	15778012	15778024	13
chr7	123971078	123972084	1007	*	15	2.09788	-0.460894	-9.37217	0.000464957	0.00579704	17193452	17193466	15
chr2	34505241	34506229	989	*	10	1.13802	-0.561787	-9.37214	0.000464957	0.00579704	10222192	10222201	10
chr17	83944520	83945177	658	*	10	1.0927	-0.449089	-9.37214	0.000464957	0.00579704	7171898	7171907	10
chr12	107238553	107240503	1951	*	24	2.6344	-0.373158	-9.37213	0.000464957	0.00579704	2954415	2954438	24
chr9	67453070	67454171	1102	*	18	1.98263	-0.429908	-9.3721	0.000464957	0.00579704	19041818	19041835	18
chr11	116056445	116057292	848	*	11	1.3977	-0.490822	-9.37208	0.000464957	0.00579704	2092337	2092347	11
chr3	152852500	152854708	2209	*	26	2.87884	-0.318487	-9.37208	0.000464957	0.00579704	12456603	12456628	26
chr12	45016532	45016830	299	*	6	0.663921	-0.578535	-9.37206	0.000464957	0.00579704	2460401	2460406	6
chr4	49921396	49921687	292	*	7	0.885182	-0.465042	-9.37199	0.000464957	0.00579704	12843692	12843698	7
chr4	39738130	39738986	857	*	10	1.85952	-0.526422	-9.37197	0.000464957	0.00579704	12738611	12738620	10
chr18	6394952	6396510	1559	*	21	3.37386	-0.473549	-9.37195	0.000464957	0.00579704	7285608	7285628	21
chr11	30850424	30851941	1518	*	16	2.4814	-0.49916	-9.37189	0.000464957	0.00579704	1239904	1239919	16
chr12	37684246	37685213	968	*	9	1.25125	-0.444048	-9.37186	0.000464957	0.00579704	2418613	2418621	9
chr15	32326066	32326872	807	*	14	1.60862	-0.568046	-9.37179	0.000464957	0.00579704	5085813	5085826	14
chr18	82830207	82830939	733	*	16	1.87127	-0.427309	-9.37175	0.000464957	0.00579704	7901426	7901441	16
chr2	170542225	170543078	854	*	16	1.80782	-0.484442	-9.37164	0.000464957	0.00579704	11278219	11278234	16
chr15	98340957	98341547	591	*	9	1.28356	-0.544057	-9.37162	0.000464957	0.00579704	5638776	5638784	9
chr7	28361406	28361768	363	*	8	1.2241	-0.564058	-9.3716	0.000464957	0.00579704	16437192	16437199	8
chr6	28213305	28214371	1067	*	13	1.81545	-0.493424	-9.37154	0.000464957	0.00579704	15307616	15307628	13
chr1	33783840	33784976	1137	*	11	1.39817	-0.51264	-9.37152	0.000464957	0.00579704	8679120	8679130	11
chr17	72307794	72308891	1098	*	17	2.30505	-0.399099	-9.37149	0.000464957	0.00579704	7070279	7070295	17
chr9	6354890	6355435	546	*	8	1.37725	-0.644078	-9.37134	0.000464957	0.00579704	18544773	18544780	8
chr4	71916032	71917108	1077	*	13	1.62407	-0.480398	-9.37128	0.000464957	0.00579704	12997181	12997193	13
chr18	49212121	49212898	778	*	8	0.98151	-0.520919	-9.37108	0.000464957	0.00579704	7589832	7589839	8
chr4	117349617	117349935	319	*	8	0.863347	-0.508209	-9.37106	0.000464957	0.00579704	13329417	13329424	8
chr10	66648118	66648750	633	*	10	1.80757	-0.649233	-9.37096	0.000464957	0.00579704	460133	460142	10
chr18	62120782	62121706	925	*	10	1.20974	-0.46775	-9.37095	0.000464957	0.00579704	7695636	7695645	10
chr11	88200986	88201633	648	*	6	0.916855	-0.560869	-9.37093	0.000464957	0.00579704	1775323	1775328	6
chr16	11171014	11172206	1193	*	19	2.90724	-0.489106	-9.37091	0.000464957	0.00579704	5772475	5772493	19
chr15	86291180	86292503	1324	*	17	2.14921	-0.53604	-9.37089	0.000464957	0.00579704	5507040	5507056	17
chr17	56959983	56961941	1959	*	23	2.83799	-0.365027	-9.37079	0.000464957	0.00579704	6938150	6938172	23
chr12	48869685	48870579	895	*	10	1.43205	-0.473601	-9.37068	0.000464957	0.00579704	2478696	2478705	10
chr7	29366542	29367124	583	*	16	1.73485	-0.411519	-9.37055	0.000464957	0.00579704	16452959	16452974	16
chr2	138706589	138706972	384	*	6	0.709721	-0.51579	-9.3705	0.000464957	0.00579704	10971016	10971021	6
chr5	96554061	96555212	1152	*	13	1.53392	-0.428219	-9.37043	0.000464957	0.00579704	14492441	14492453	13
chr2	107702317	107703239	923	*	15	2.22146	-0.521495	-9.37041	0.000464957	0.00579704	10736125	10736139	15
chr13	64463639	64464266	628	*	12	1.78471	-0.484131	-9.37039	0.000464957	0.00579704	3601267	3601278	12
chr16	33556071	33558957	2887	*	37	5.08452	-0.435059	-9.37035	0.000464957	0.00579704	5961839	5961875	37
chr10	89635145	89636221	1077	*	15	1.84547	-0.395057	-9.37034	0.000464957	0.00579704	693049	693063	15
chr6	36925041	36927063	2023	*	18	1.94177	-0.382502	-9.3703	0.000464957	0.00579704	15385858	15385875	18
chr8	36692979	36694055	1077	*	15	2.18698	-0.421936	-9.37028	0.000464957	0.00579704	17698474	17698488	15
chr8	37406936	37408356	1421	*	13	2.67025	-0.551536	-9.37027	0.000466533	0.00581437	17703310	17703322	13
chr3	75877697	75878225	529	*	9	1.02272	-0.460654	-9.37018	0.000466533	0.00581437	11844255	11844263	9
chr17	42861802	42863585	1784	*	19	2.53434	-0.460499	-9.37006	0.000466533	0.00581437	6796358	6796376	19
chr6	5270364	5270896	533	*	14	2.14253	-0.61258	-9.36999	0.000466533	0.00581437	15164790	15164803	14
chr2	4760796	4761606	811	*	15	1.84683	-0.424922	-9.36994	0.000466533	0.00581437	9963409	9963423	15
chr4	9328237	9329384	1148	*	11	1.4912	-0.420063	-9.36989	0.000466533	0.00581437	12545082	12545092	11
chr1	87110726	87111223	498	*	7	0.887832	-0.638341	-9.36973	0.000466533	0.00581437	9099638	9099644	7
chr1	80537932	80538390	459	*	8	0.97494	-0.56897	-9.36967	0.000466533	0.00581437	9055262	9055269	8
chr4	126778159	126779068	910	*	10	1.23673	-0.514979	-9.36966	0.000466533	0.00581437	13430266	13430275	10
chr1	84812082	84812557	476	*	11	1.66671	-0.64714	-9.36958	0.000466533	0.00581437	9083755	9083765	11
chr6	144823480	144824272	793	*	18	1.86859	-0.390526	-9.36958	0.000466533	0.00581437	16218523	16218540	18
chr6	71165646	71167748	2103	*	31	3.97097	-0.338519	-9.36957	0.000466533	0.00581437	15622056	15622086	31
chr10	117821258	117821590	333	*	6	0.653736	-0.572856	-9.36953	0.000466533	0.00581437	917147	917152	6
chr10	71098469	71100103	1635	*	25	2.66194	-0.401053	-9.36924	0.000466533	0.00581437	510547	510571	25
chr2	170294657	170295632	976	*	19	2.92629	-0.450788	-9.36923	0.000466533	0.00581437	11274692	11274710	19
chr11	45724169	45727182	3014	*	113	12.5196	-0.34184	-9.36921	0.000466533	0.00581437	1349938	1350050	113
chr10	128378772	128380307	1536	*	19	2.16959	-0.459669	-9.36916	0.000466533	0.00581437	1033824	1033842	19
chr2	47096234	47096881	648	*	8	1.53119	-0.701225	-9.36907	0.000468109	0.00582174	10300486	10300493	8
chr13	89980900	89981735	836	*	10	1.17881	-0.522738	-9.36907	0.000468109	0.00582174	3760551	3760560	10
chr17	81429077	81429898	822	*	17	1.86133	-0.432972	-9.36907	0.000468109	0.00582174	7149648	7149664	17
chr1	39414654	39415258	605	*	11	1.12603	-0.441748	-9.36903	0.000468109	0.00582174	8741492	8741502	11
chr14	77817354	77817762	409	*	8	1.64929	-0.660985	-9.369	0.000468109	0.00582174	4584310	4584317	8
chr17	51445302	51447237	1936	*	20	2.25016	-0.379444	-9.36887	0.000468109	0.00582174	6894953	6894972	20
chr4	145160451	145161348	898	*	11	1.60957	-0.472134	-9.36887	0.000468109	0.00582174	13674698	13674708	11
chr7	85248765	85249515	751	*	9	1.51439	-0.551031	-9.36875	0.000468109	0.00582174	16901569	16901577	9
chr19	5281894	5282220	327	*	10	1.40042	-0.520418	-9.36875	0.000468109	0.00582174	7977943	7977952	10
chr8	22158233	22159172	940	*	10	1.40036	-0.448681	-9.36869	0.000468109	0.00582174	17561841	17561850	10
chr10	62374245	62376046	1802	*	37	4.10244	-0.37433	-9.36868	0.000468109	0.00582174	428414	428450	37
chr5	24170960	24171702	743	*	14	1.60725	-0.439199	-9.36867	0.000468109	0.00582174	13941827	13941840	14
chr8	108751798	108754236	2439	*	39	5.02805	-0.477525	-9.36864	0.000468109	0.00582174	18276539	18276577	39
chr16	65481889	65482759	871	*	13	2.01027	-0.462368	-9.36859	0.000468109	0.00582174	6183170	6183182	13
chr1	138971423	138972099	677	*	6	0.702649	-0.560664	-9.36857	0.000468109	0.00582174	9473110	9473115	6
chr2	53126653	53127028	376	*	9	1.47331	-0.588421	-9.36851	0.000468109	0.00582174	10343744	10343752	9
chr7	70947845	70949170	1326	*	18	2.82184	-0.534254	-9.3685	0.000468109	0.00582174	16781961	16781978	18
chr2	4406318	4407910	1593	*	18	2.1204	-0.399258	-9.36848	0.000468109	0.00582174	9959751	9959768	18
chr2	112514130	112516050	1921	*	30	3.66005	-0.38802	-9.36846	0.000468109	0.00582174	10761212	10761241	30
chr14	58860368	58861327	960	*	10	1.4911	-0.442776	-9.36837	0.000469686	0.00582174	4411302	4411311	10
chr1	58684652	58686189	1538	*	22	2.30804	-0.339078	-9.36831	0.000469686	0.00582174	8879096	8879117	22
chr10	39841601	39842241	641	*	14	1.56095	-0.456058	-9.36829	0.000469686	0.00582174	258209	258222	14
chr13	45491899	45492732	834	*	11	1.34357	-0.525736	-9.36804	0.000469686	0.00582174	3397328	3397338	11
chr4	49207258	49207571	314	*	7	1.1742	-0.550832	-9.36784	0.000469686	0.00582174	12838362	12838368	7
chr4	155032257	155033798	1542	*	27	3.83034	-0.33641	-9.36783	0.000469686	0.00582174	13784762	13784788	27
chr18	75431811	75432565	755	*	11	1.34708	-0.579667	-9.36781	0.000469686	0.00582174	7822522	7822532	11
chr4	122745675	122747507	1833	*	40	4.58864	-0.368785	-9.36778	0.000469686	0.00582174	13379423	13379462	40
chr2	52367374	52370417	3044	*	40	5.0505	-0.476163	-9.36776	0.000469686	0.00582174	10336446	10336485	40
chr6	13611509	13612707	1199	*	16	1.78642	-0.359121	-9.36769	0.000469686	0.00582174	15218897	15218912	16
chr18	65300034	65300323	290	*	10	1.60704	-0.531025	-9.36761	0.000469686	0.00582174	7726560	7726569	10
chr16	20419625	20420618	994	*	14	1.82888	-0.502775	-9.36759	0.000469686	0.00582174	5842732	5842745	14
chr10	74951724	74952282	559	*	10	1.40582	-0.519239	-9.36754	0.000469686	0.00582174	534644	534653	10
chr6	56161571	56162082	512	*	7	0.821176	-0.539909	-9.36748	0.000469686	0.00582174	15539183	15539189	7
chr1	168976320	168976875	556	*	7	0.849154	-0.554833	-9.36738	0.000469686	0.00582174	9701263	9701269	7
chr11	101648013	101650240	2228	*	53	7.14963	-0.482431	-9.36728	0.000469686	0.00582174	1926181	1926233	53
chr6	28908770	28909428	659	*	12	1.25364	-0.467443	-9.36711	0.000469686	0.00582174	15314266	15314277	12
chr2	88709517	88710949	1433	*	17	2.91601	-0.596554	-9.36709	0.000469686	0.00582174	10607736	10607752	17
chr3	108199209	108199801	593	*	12	1.29375	-0.442846	-9.36708	0.000469686	0.00582174	12108001	12108012	12
chr11	63055614	63057728	2115	*	21	2.58532	-0.388926	-9.36708	0.000469686	0.00582174	1516294	1516314	21
chr2	158976547	158977708	1162	*	11	2.22468	-0.525046	-9.36707	0.000469686	0.00582174	11139315	11139325	11
chr1	105806300	105807095	796	*	21	2.27362	-0.467577	-9.36707	0.000469686	0.00582174	9231875	9231895	21
chr1	98517034	98518613	1580	*	18	2.59044	-0.514241	-9.36704	0.000469686	0.00582174	9197488	9197505	18
chr18	62630638	62631056	419	*	7	0.950311	-0.493549	-9.36668	0.000469686	0.00582174	7699690	7699696	7
chr4	155028476	155030850	2375	*	38	4.4256	-0.331646	-9.36664	0.000469686	0.00582174	13784710	13784747	38
chr10	14007266	14008558	1293	*	20	2.65037	-0.546699	-9.36659	0.000469686	0.00582174	85980	85999	20
chr3	51274093	51275078	986	*	10	1.5121	-0.538618	-9.3665	0.000471262	0.00582174	11674931	11674940	10
chr1	35827450	35828792	1343	*	20	3.75112	-0.523858	-9.36645	0.000471262	0.00582174	8699931	8699950	20
chr12	77081310	77082377	1068	*	10	1.09492	-0.502182	-9.36638	0.000471262	0.00582174	2693971	2693980	10
chr2	122408393	122409632	1240	*	21	2.78115	-0.411239	-9.36624	0.000471262	0.00582174	10843358	10843378	21
chr9	117137443	117139972	2530	*	22	2.9741	-0.42297	-9.36611	0.000471262	0.00582174	19466619	19466640	22
chr6	37038696	37040056	1361	*	20	2.35592	-0.454599	-9.36597	0.000471262	0.00582174	15386786	15386805	20
chr19	28269113	28270066	954	*	14	1.56504	-0.431828	-9.36591	0.000471262	0.00582174	8172355	8172368	14
chr16	32084096	32085229	1134	*	17	1.93749	-0.392267	-9.36587	0.000471262	0.00582174	5946437	5946453	17
chr5	3437889	3440615	2727	*	42	5.2863	-0.457164	-9.36585	0.000471262	0.00582174	13808020	13808061	42
chr2	70726837	70728163	1327	*	13	1.77028	-0.486236	-9.36579	0.000471262	0.00582174	10469336	10469348	13
chr5	143347860	143349593	1734	*	19	3.17584	-0.45307	-9.36579	0.000471262	0.00582174	15048594	15048612	19
chr7	81053090	81054581	1492	*	14	1.85395	-0.44104	-9.36577	0.000471262	0.00582174	16865706	16865719	14
chr15	38977709	38978574	866	*	13	1.54024	-0.485028	-9.36569	0.000471262	0.00582174	5134610	5134622	13
chr7	96440861	96441998	1138	*	16	1.86172	-0.375529	-9.36565	0.000471262	0.00582174	16964576	16964591	16
chr16	87133630	87134436	807	*	9	1.47265	-0.634853	-9.36555	0.000471262	0.00582174	6317172	6317180	9
chr9	93901777	93903106	1330	*	13	2.48362	-0.567226	-9.3655	0.000471262	0.00582174	19238006	19238018	13
chr16	20215291	20216964	1674	*	21	2.53737	-0.397753	-9.36546	0.000471262	0.00582174	5840697	5840717	21
chr7	66773818	66775879	2062	*	28	3.54192	-0.420475	-9.36544	0.000471262	0.00582174	16744561	16744588	28
chr13	21947041	21947741	701	*	10	1.43584	-0.520393	-9.36536	0.000471262	0.00582174	3198638	3198647	10
chr3	54704841	54705677	837	*	9	1.09266	-0.479782	-9.36516	0.000471262	0.00582174	11711583	11711591	9
chr11	106406351	106408523	2173	*	30	4.10218	-0.443716	-9.36516	0.000471262	0.00582174	1982627	1982656	30
chr12	11033693	11036963	3271	*	30	4.27285	-0.393032	-9.36515	0.000471262	0.00582174	2231816	2231845	30
chr16	92198370	92199012	643	*	9	0.960744	-0.47229	-9.36511	0.000471262	0.00582174	6373012	6373020	9
chr15	82978024	82978523	500	*	9	1.30958	-0.509376	-9.36506	0.000471262	0.00582174	5462140	5462148	9
chr11	7822505	7823484	980	*	10	1.07247	-0.461694	-9.36497	0.000472838	0.00582174	1098733	1098742	10
chr2	80529062	80530515	1454	*	19	2.25126	-0.460171	-9.36496	0.000472838	0.00582174	10564183	10564201	19
chr13	96460422	96460906	485	*	12	1.78906	-0.498958	-9.36493	0.000472838	0.00582174	3818884	3818895	12
chr13	14936494	14937278	785	*	10	1.71129	-0.589153	-9.36493	0.000472838	0.00582174	3151453	3151462	10
chr17	75007978	75008934	957	*	12	1.73626	-0.4942	-9.36487	0.000472838	0.00582174	7095490	7095501	12
chr5	144832839	144833183	345	*	13	1.38042	-0.464445	-9.36485	0.000472838	0.00582174	15068701	15068713	13
chr17	14510700	14512110	1411	*	26	2.80017	-0.333357	-9.36479	0.000472838	0.00582174	6530756	6530781	26
chr11	57257368	57260327	2960	*	32	3.76419	-0.333839	-9.36479	0.000472838	0.00582174	1452165	1452196	32
chr9	43774370	43775835	1466	*	21	2.58027	-0.390202	-9.36472	0.000472838	0.00582174	18808492	18808512	21
chr8	108600169	108601301	1133	*	10	1.38187	-0.540663	-9.36471	0.000472838	0.00582174	18274390	18274399	10
chr2	171313363	171315454	2092	*	28	3.45968	-0.35952	-9.36469	0.000472838	0.00582174	11286976	11287003	28
chr15	89273855	89274761	907	*	15	1.96705	-0.538851	-9.36467	0.000472838	0.00582174	5538340	5538354	15
chr15	81364838	81367449	2612	*	22	2.72681	-0.374373	-9.36465	0.000472838	0.00582174	5444496	5444517	22
chr13	23934415	23935230	816	*	34	4.27763	-0.526242	-9.36458	0.000472838	0.00582174	3214571	3214604	34
chr4	5935649	5936295	647	*	7	0.985942	-0.566819	-9.36455	0.000472838	0.00582174	12519402	12519408	7
chr15	87567495	87567971	477	*	11	1.51622	-0.593311	-9.36455	0.000472838	0.00582174	5518695	5518705	11
chr7	143503361	143505448	2088	*	45	5.71501	-0.380271	-9.36452	0.000472838	0.00582174	17391677	17391721	45
chr10	86962730	86964025	1296	*	18	3.12021	-0.48619	-9.36447	0.000472838	0.00582174	670178	670195	18
chr11	36447020	36448039	1020	*	15	2.29079	-0.526944	-9.36445	0.000472838	0.00582174	1292232	1292246	15
chr18	63520674	63521202	529	*	7	0.735116	-0.536427	-9.36442	0.000472838	0.00582174	7707975	7707981	7
chr6	99626537	99628189	1653	*	21	2.38627	-0.378918	-9.36442	0.000472838	0.00582174	15852335	15852355	21
chr12	45008870	45009398	529	*	6	0.677101	-0.496161	-9.36442	0.000472838	0.00582174	2460335	2460340	6
chr2	181841171	181841679	509	*	7	1.33832	-0.663156	-9.3644	0.000472838	0.00582174	11372520	11372526	7
chr19	58656623	58657402	780	*	12	1.62826	-0.473568	-9.36433	0.000472838	0.00582174	8467957	8467968	12
chr8	24738135	24739199	1065	*	21	2.70558	-0.401909	-9.36429	0.000472838	0.00582174	17590297	17590317	21
chr18	19384442	19386437	1996	*	51	5.49972	-0.373759	-9.3642	0.000472838	0.00582174	7368472	7368522	51
chr17	76553266	76554650	1385	*	16	2.43864	-0.432604	-9.3641	0.000472838	0.00582174	7106349	7106364	16
chr10	13737385	13738404	1020	*	13	1.81017	-0.485386	-9.36405	0.000472838	0.00582174	83220	83232	13
chr11	40970040	40972163	2124	*	44	5.71543	-0.434086	-9.36403	0.000472838	0.00582174	1317224	1317267	44
chr11	20789529	20790462	934	*	13	1.50499	-0.406401	-9.36388	0.000472838	0.00582174	1179440	1179452	13
chr15	80320982	80322253	1272	*	18	2.18136	-0.394938	-9.36386	0.000472838	0.00582174	5432794	5432811	18
chr5	72493180	72494580	1401	*	20	3.31926	-0.503071	-9.36383	0.000472838	0.00582174	14309584	14309603	20
chr15	75890403	75891657	1255	*	24	2.86899	-0.346427	-9.36383	0.000472838	0.00582174	5372685	5372708	24
chr7	98991686	98993730	2045	*	27	3.70699	-0.415793	-9.36366	0.000472838	0.00582174	16989422	16989448	27
chr14	68548804	68550342	1539	*	22	2.641	-0.414038	-9.36364	0.000472838	0.00582174	4504978	4504999	22
chr2	161447044	161447429	386	*	7	0.825044	-0.517177	-9.36362	0.000472838	0.00582174	11159572	11159578	7
chr4	110145557	110146642	1086	*	11	1.35383	-0.466865	-9.36354	0.000472838	0.00582174	13279436	13279446	11
chr14	32588419	32589495	1077	*	27	3.17181	-0.367935	-9.36351	0.000472838	0.00582174	4222492	4222518	27
chr11	79651936	79653184	1249	*	33	3.68061	-0.372757	-9.36347	0.000472838	0.00582174	1688486	1688518	33
chr4	24529011	24530055	1045	*	9	1.21966	-0.569289	-9.36325	0.000472838	0.00582174	12643088	12643096	9
chr1	83856842	83857740	899	*	9	1.81131	-0.667189	-9.36323	0.000472838	0.00582174	9077139	9077147	9
chr1	55843261	55844161	901	*	12	1.47327	-0.415429	-9.36316	0.000472838	0.00582174	8856453	8856464	12
chr13	57048883	57049978	1096	*	13	2.2349	-0.534715	-9.36315	0.000472838	0.00582174	3529736	3529748	13
chr11	57718715	57720485	1771	*	34	3.86175	-0.430352	-9.36312	0.000472838	0.00582174	1457005	1457038	34
chr6	52693768	52695026	1259	*	12	1.33647	-0.411107	-9.36308	0.000472838	0.00582174	15506676	15506687	12
chr1	184274730	184275593	864	*	13	1.64209	-0.471967	-9.36295	0.000472838	0.00582174	9843861	9843873	13
chr15	16768006	16768426	421	*	6	1.37123	-0.58324	-9.36279	0.000472838	0.00582174	4986866	4986871	6
chr2	114529041	114530040	1000	*	13	1.86098	-0.471249	-9.36277	0.000472838	0.00582174	10775330	10775342	13
chr7	4863656	4865079	1424	*	17	2.02679	-0.395459	-9.3625	0.000472838	0.00582174	16279499	16279515	17
chr13	69543644	69544422	779	*	27	3.93989	-0.346801	-9.36247	0.000472838	0.00582174	3634266	3634292	27
chr7	119407267	119408165	899	*	13	2.16948	-0.487164	-9.36241	0.000472838	0.00582174	17152021	17152033	13
chr16	70248028	70248499	472	*	7	1.13128	-0.686342	-9.3623	0.000472838	0.00582174	6208477	6208483	7
chr8	90572646	90574380	1735	*	16	1.95201	-0.460648	-9.36229	0.000472838	0.00582174	18118354	18118369	16
chr17	66432196	66433422	1227	*	30	4.24811	-0.434472	-9.36224	0.000472838	0.00582174	7010669	7010698	30
chr19	33762465	33764238	1774	*	39	5.06787	-0.476332	-9.36219	0.000472838	0.00582174	8221314	8221352	39
chr3	67491380	67492515	1136	*	11	1.59568	-0.492587	-9.36215	0.000472838	0.00582174	11794532	11794542	11
chr17	47539835	47540716	882	*	19	2.62902	-0.507472	-9.36212	0.000472838	0.00582174	6855030	6855048	19
chr10	97307859	97308388	530	*	8	1.13788	-0.553089	-9.36208	0.000472838	0.00582174	765970	765977	8
chr18	10230204	10231646	1443	*	22	2.68796	-0.455115	-9.36206	0.000472838	0.00582174	7307879	7307900	22
chr7	24561323	24563093	1771	*	17	2.6889	-0.435201	-9.36195	0.000472838	0.00582174	16392465	16392481	17
chr10	124526546	124529174	2629	*	26	3.52376	-0.415553	-9.36193	0.000472838	0.00582174	991899	991924	26
chr14	117324802	117326216	1415	*	14	1.74903	-0.426526	-9.36192	0.000472838	0.00582174	4819493	4819506	14
chr14	74774181	74774538	358	*	9	1.20823	-0.61157	-9.36187	0.000472838	0.00582174	4551385	4551393	9
chr10	4332217	4333131	915	*	11	1.38393	-0.489612	-9.36175	0.000472838	0.00582174	9444	9454	11
chr7	34465587	34467078	1492	*	13	1.806	-0.395856	-9.36175	0.000472838	0.00582174	16495411	16495423	13
chr14	12500290	12502287	1998	*	20	2.5634	-0.452429	-9.36174	0.000472838	0.00582174	4064675	4064694	20
chr16	40981308	40982513	1206	*	12	1.55946	-0.489808	-9.36168	0.000472838	0.00582174	6027058	6027069	12
chr1	190893195	190894532	1338	*	19	2.60946	-0.416801	-9.36167	0.000472838	0.00582174	9913682	9913700	19
chr19	21662904	21663665	762	*	12	1.27417	-0.461824	-9.36164	0.000472838	0.00582174	8111234	8111245	12
chr6	49549901	49551462	1562	*	14	2.49801	-0.501772	-9.36163	0.000472838	0.00582174	15472671	15472684	14
chr9	71436247	71438245	1999	*	18	2.47438	-0.401984	-9.36162	0.000472838	0.00582174	19079098	19079115	18
chr14	100192358	100193449	1092	*	13	2.16021	-0.497375	-9.36158	0.000472838	0.00582174	4712966	4712978	13
chr10	120318389	120320169	1781	*	33	3.62921	-0.379414	-9.36156	0.000472838	0.00582174	946648	946680	33
chr8	110864330	110864615	286	*	6	1.11939	-0.673509	-9.36154	0.000472838	0.00582174	18303424	18303429	6
chr17	79160009	79161541	1533	*	24	3.41949	-0.505809	-9.36152	0.000472838	0.00582174	7126033	7126056	24
chr4	126625989	126626600	612	*	14	2.02741	-0.588442	-9.36148	0.000472838	0.00582174	13428242	13428255	14
chr17	20048870	20049684	815	*	10	1.33164	-0.544714	-9.3614	0.000472838	0.00582174	6566757	6566766	10
chr2	34323039	34323515	477	*	6	0.733536	-0.515301	-9.36139	0.000472838	0.00582174	10220600	10220605	6
chr15	32216305	32217091	787	*	12	1.89847	-0.516682	-9.36136	0.000472838	0.00582174	5084745	5084756	12
chr9	43941408	43942484	1077	*	14	1.54359	-0.465094	-9.36134	0.000472838	0.00582174	18810660	18810673	14
chr1	192546060	192548066	2007	*	24	3.03377	-0.361713	-9.36131	0.000472838	0.00582174	9931672	9931695	24
chr19	18322035	18322842	808	*	10	1.12376	-0.439663	-9.36111	0.000472838	0.00582174	8089922	8089931	10
chr12	69203204	69203516	313	*	8	1.24006	-0.549957	-9.3611	0.000472838	0.00582174	2610436	2610443	8
chr5	18941513	18943278	1766	*	17	1.98525	-0.406864	-9.36106	0.000472838	0.00582174	13900125	13900141	17
chr17	32338119	32338646	528	*	12	1.47884	-0.482601	-9.36103	0.000472838	0.00582174	6710162	6710173	12
chr13	116592134	116593664	1531	*	16	2.03023	-0.398402	-9.36095	0.000472838	0.00582174	4004027	4004042	16
chr3	127875103	127875369	267	*	7	0.950934	-0.566086	-9.36093	0.000472838	0.00582174	12245184	12245190	7
chr3	96114895	96116612	1718	*	18	2.24553	-0.45112	-9.36087	0.000472838	0.00582174	12002979	12002996	18
chr7	46866298	46867530	1233	*	14	2.36834	-0.478177	-9.36084	0.000472838	0.00582174	16616039	16616052	14
chr1	39325894	39327065	1172	*	16	1.8328	-0.40461	-9.36084	0.000472838	0.00582174	8740332	8740347	16
chr2	142088091	142089007	917	*	14	1.64005	-0.454881	-9.36073	0.000472838	0.00582174	10989630	10989643	14
chr11	94164751	94165487	737	*	7	0.88919	-0.562558	-9.36069	0.000472838	0.00582174	1823521	1823527	7
chr11	62546665	62547510	846	*	11	2.1366	-0.544014	-9.36061	0.000472838	0.00582174	1510822	1510832	11
chr3	63729458	63730276	819	*	10	1.85391	-0.597418	-9.3606	0.000472838	0.00582174	11768330	11768339	10
chr14	100362547	100364202	1656	*	16	2.16197	-0.463735	-9.3606	0.000472838	0.00582174	4714562	4714577	16
chr16	34701046	34701872	827	*	10	1.1853	-0.515757	-9.36053	0.000472838	0.00582174	5974223	5974232	10
chr11	102472462	102474009	1548	*	21	2.70038	-0.448211	-9.36051	0.000472838	0.00582174	1938922	1938942	21
chr6	117470592	117472627	2036	*	19	2.47387	-0.420853	-9.3605	0.000472838	0.00582174	15974890	15974908	19
chr17	84834062	84835963	1902	*	35	3.85608	-0.340805	-9.36041	0.000472838	0.00582174	7182692	7182726	35
chr1	180588214	180591053	2840	*	53	5.89096	-0.392559	-9.36041	0.000472838	0.00582174	9803246	9803298	53
chr14	47288977	47290045	1069	*	14	1.63486	-0.510081	-9.36041	0.000472838	0.00582174	4309450	4309463	14
chr13	26614964	26615706	743	*	10	1.07268	-0.451401	-9.36033	0.000472838	0.00582174	3234573	3234582	10
chr2	158848609	158849177	569	*	7	0.754483	-0.483062	-9.36031	0.000472838	0.00582174	11138035	11138041	7
chr2	171817345	171818473	1129	*	17	2.02753	-0.53176	-9.36029	0.000472838	0.00582174	11291786	11291802	17
chr15	23960500	23961618	1119	*	26	3.22334	-0.457322	-9.36025	0.000472838	0.00582174	5020347	5020372	26
chr4	91805164	91807417	2254	*	51	6.23271	-0.416928	-9.36021	0.000472838	0.00582174	13127333	13127383	51
chr9	108811241	108812224	984	*	17	2.00976	-0.469106	-9.3602	0.000472838	0.00582174	19387536	19387552	17
chr10	93052481	93053612	1132	*	12	1.32169	-0.441567	-9.36016	0.000472838	0.00582174	721664	721675	12
chr2	58132425	58133923	1499	*	18	2.36152	-0.439826	-9.36005	0.000472838	0.00582174	10369870	10369887	18
chr12	67784812	67786335	1524	*	14	1.83625	-0.465539	-9.3598	0.000472838	0.00582174	2601481	2601494	14
chr2	121790200	121790868	669	*	15	1.80405	-0.466273	-9.35979	0.000472838	0.00582174	10837297	10837311	15
chr8	47691534	47692281	748	*	21	2.37285	-0.440551	-9.35978	0.000472838	0.00582174	17783220	17783240	21
chr13	40212289	40213793	1505	*	17	2.5999	-0.531259	-9.35978	0.000472838	0.00582174	3340691	3340707	17
chr14	27463132	27463599	468	*	8	1.1341	-0.60897	-9.35975	0.000472838	0.00582174	4174223	4174230	8
chr11	118339850	118341446	1597	*	26	3.6206	-0.412252	-9.35974	0.000472838	0.00582174	2128248	2128273	26
chr1	55477528	55479859	2332	*	22	2.7343	-0.432313	-9.35968	0.000472838	0.00582174	8853871	8853892	22
chr17	70594952	70596254	1303	*	13	1.6555	-0.418456	-9.35968	0.000472838	0.00582174	7051236	7051248	13
chr9	21772598	21773787	1190	*	17	1.93708	-0.41272	-9.35965	0.000472838	0.00582174	18640540	18640556	17
chr9	61495908	61497351	1444	*	16	1.79786	-0.422194	-9.35958	0.000472838	0.00582174	18980301	18980316	16
chr9	121866884	121868635	1752	*	26	3.17781	-0.381373	-9.35943	0.000472838	0.00582174	19524264	19524289	26
chr7	3417135	3418178	1044	*	12	1.87641	-0.455764	-9.35936	0.000472838	0.00582174	16265451	16265462	12
chr4	139254166	139255639	1474	*	21	2.81215	-0.452605	-9.35935	0.000472838	0.00582174	13601547	13601567	21
chr3	6753256	6753788	533	*	8	1.39239	-0.612101	-9.35934	0.000472838	0.00582174	11392748	11392755	8
chr11	84767609	84768867	1259	*	25	3.31731	-0.375824	-9.35934	0.000472838	0.00582174	1738598	1738622	25
chr5	121816402	121817483	1082	*	12	1.30865	-0.419526	-9.3592	0.000472838	0.00582174	14790374	14790385	12
chr9	120172872	120173796	925	*	19	2.04173	-0.43431	-9.35914	0.000472838	0.00582174	19504129	19504147	19
chr2	34605719	34606188	470	*	7	0.828025	-0.507221	-9.35908	0.000472838	0.00582174	10223076	10223082	7
chr9	93904556	93905109	554	*	7	1.27652	-0.664406	-9.35906	0.000472838	0.00582174	19238027	19238033	7
chr10	41108422	41111170	2749	*	31	3.51404	-0.330276	-9.35896	0.000472838	0.00582174	270908	270938	31
chr9	54726352	54727193	842	*	11	1.81668	-0.517617	-9.35877	0.000472838	0.00582174	18914558	18914568	11
chr12	40495738	40496959	1222	*	22	2.46049	-0.447482	-9.35877	0.000472838	0.00582174	2435271	2435292	22
chr11	55850262	55852586	2325	*	21	3.46556	-0.423411	-9.35868	0.000472838	0.00582174	1443085	1443105	21
chr6	4482307	4482491	185	*	6	0.651674	-0.470194	-9.35865	0.000472838	0.00582174	15157005	15157010	6
chr9	119798808	119800419	1612	*	19	2.0239	-0.416671	-9.35863	0.000472838	0.00582174	19499235	19499253	19
chr6	20528103	20528811	709	*	21	2.74647	-0.472438	-9.35863	0.000472838	0.00582174	15260242	15260262	21
chr9	107159709	107160366	658	*	9	1.12292	-0.473399	-9.35853	0.000472838	0.00582174	19364984	19364992	9
chr11	11049943	11050542	600	*	15	1.53803	-0.377469	-9.35847	0.000472838	0.00582174	1118432	1118446	15
chr4	83679244	83680159	916	*	14	2.01203	-0.393725	-9.35847	0.000472838	0.00582174	13066574	13066587	14
chr2	115156836	115158304	1469	*	15	2.37813	-0.493397	-9.35832	0.000472838	0.00582174	10778703	10778717	15
chr11	49714725	49715665	941	*	12	1.56893	-0.464049	-9.35829	0.000472838	0.00582174	1378615	1378626	12
chr2	83267761	83269465	1705	*	20	2.58392	-0.39003	-9.3582	0.000472838	0.00582174	10577824	10577843	20
chr6	129933788	129934569	782	*	15	1.71298	-0.451115	-9.35811	0.000472838	0.00582174	16094846	16094860	15
chr3	133877488	133878564	1077	*	20	2.42153	-0.491931	-9.35807	0.000472838	0.00582174	12301709	12301728	20
chr10	45050039	45050744	706	*	12	1.4524	-0.4585	-9.35802	0.000472838	0.00582174	313122	313133	12
chr14	55332729	55334112	1384	*	14	1.61333	-0.440733	-9.35788	0.000472838	0.00582174	4377366	4377379	14
chr1	190200961	190201943	983	*	16	1.87555	-0.397443	-9.35753	0.000472838	0.00582174	9905774	9905789	16
chr18	31640902	31641586	685	*	9	1.15921	-0.602168	-9.35744	0.000472838	0.00582174	7444642	7444650	9
chr12	70290058	70290420	363	*	10	1.38015	-0.54614	-9.35738	0.000472838	0.00582174	2623647	2623656	10
chr10	120874249	120874874	626	*	14	1.55096	-0.405831	-9.35732	0.000472838	0.00582174	954154	954167	14
chr3	27390329	27393538	3210	*	28	3.64911	-0.387959	-9.35724	0.000472838	0.00582174	11509466	11509493	28
chr1	152269907	152271276	1370	*	22	2.80884	-0.359018	-9.35715	0.000472838	0.00582174	9551334	9551355	22
chr14	85537090	85537629	540	*	7	1.15861	-0.520386	-9.35706	0.000472838	0.00582174	4631730	4631736	7
chr5	49967341	49968163	823	*	12	1.51497	-0.480961	-9.35698	0.000472838	0.00582174	14149822	14149833	12
chr12	17380063	17381206	1144	*	18	2.02048	-0.429179	-9.35697	0.000472838	0.00582174	2276035	2276052	18
chr7	79417831	79420091	2261	*	20	2.37837	-0.399449	-9.35692	0.000472838	0.00582174	16844642	16844661	20
chr12	77304324	77305034	711	*	7	1.19122	-0.705978	-9.35687	0.000472838	0.00582174	2695631	2695637	7
chr2	11081950	11084275	2326	*	22	2.84095	-0.400097	-9.35686	0.000472838	0.00582174	10012928	10012949	22
chr3	82354370	82354817	448	*	8	1.40148	-0.579856	-9.35679	0.000472838	0.00582174	11882112	11882119	8
chr2	38563685	38564288	604	*	14	1.40722	-0.443239	-9.35678	0.000472838	0.00582174	10255024	10255037	14
chr10	67227956	67230056	2101	*	24	2.79683	-0.410881	-9.35678	0.000472838	0.00582174	466888	466911	24
chr18	42113083	42114239	1157	*	16	2.35653	-0.498476	-9.35678	0.000472838	0.00582174	7538687	7538702	16
chr16	37961870	37962089	220	*	6	0.635619	-0.478563	-9.35671	0.000472838	0.00582174	6004569	6004574	6
chr9	115724618	115726378	1761	*	16	2.27634	-0.507849	-9.3566	0.000472838	0.00582174	19453150	19453165	16
chr5	110240918	110242156	1239	*	12	1.87122	-0.472943	-9.35659	0.000472838	0.00582174	14626138	14626149	12
chr10	100457760	100458275	516	*	7	0.811425	-0.501963	-9.35659	0.000472838	0.00582174	789721	789727	7
chr6	103101333	103101816	484	*	8	1.20572	-0.519113	-9.35657	0.000472838	0.00582174	15880582	15880589	8
chr9	32383785	32388175	4391	*	43	6.70435	-0.44185	-9.35652	0.000472838	0.00582174	18718565	18718607	43
chr3	59947387	59947882	496	*	9	1.0272	-0.537966	-9.35649	0.000472838	0.00582174	11748922	11748930	9
chr6	4623567	4624258	692	*	14	1.58153	-0.420089	-9.3564	0.000472838	0.00582174	15158422	15158435	14
chr10	49451729	49452902	1174	*	10	1.68409	-0.556352	-9.35636	0.000472838	0.00582174	334691	334700	10
chr19	55467983	55468783	801	*	11	1.23411	-0.481369	-9.35623	0.000472838	0.00582174	8427203	8427213	11
chr12	69378482	69379216	735	*	11	1.18533	-0.505676	-9.35593	0.000472838	0.00582174	2612600	2612610	11
chr15	72892819	72894094	1276	*	18	2.92668	-0.50122	-9.35589	0.000472838	0.00582174	5344158	5344175	18
chr8	86533139	86533796	658	*	15	1.58824	-0.403492	-9.35583	0.000472838	0.00582174	18077809	18077823	15
chr5	110589606	110589923	318	*	12	1.67654	-0.482536	-9.35582	0.000472838	0.00582174	14630303	14630314	12
chr12	3741415	3742032	618	*	6	0.727359	-0.495824	-9.35572	0.000472838	0.00582174	2180487	2180492	6
chr5	41409208	41410318	1111	*	12	1.99654	-0.507507	-9.35565	0.000472838	0.00582174	14095703	14095714	12
chr5	67327814	67328679	866	*	10	1.10696	-0.569405	-9.35561	0.000472838	0.00582174	14275815	14275824	10
chr12	105107201	105109170	1970	*	22	3.00455	-0.418221	-9.3555	0.000472838	0.00582174	2928049	2928070	22
chr4	153877068	153880161	3094	*	32	4.23803	-0.306205	-9.35547	0.000472838	0.00582174	13767604	13767635	32
chr8	101896402	101897661	1260	*	14	1.56535	-0.400653	-9.3554	0.000472838	0.00582174	18208432	18208445	14
chr11	6077971	6078730	760	*	16	2.28701	-0.526573	-9.35526	0.000472838	0.00582174	1082331	1082346	16
chr2	169020037	169020555	519	*	6	0.783821	-0.535433	-9.35524	0.000472838	0.00582174	11256880	11256885	6
chr1	64233735	64234622	888	*	10	1.83404	-0.692757	-9.35524	0.000472838	0.00582174	8924689	8924698	10
chr10	78550090	78552412	2323	*	23	2.70274	-0.381288	-9.35521	0.000472838	0.00582174	578056	578078	23
chr16	50174955	50175776	822	*	16	1.81051	-0.394379	-9.35514	0.000472838	0.00582174	6088956	6088971	16
chr2	82907746	82908692	947	*	11	1.64757	-0.458821	-9.35511	0.000472838	0.00582174	10576168	10576178	11
chr6	134750880	134751539	660	*	6	0.740078	-0.527746	-9.35486	0.000472838	0.00582174	16121494	16121499	6
chr3	37409299	37410900	1602	*	28	3.18419	-0.453883	-9.35486	0.000472838	0.00582174	11594058	11594085	28
chr19	26009659	26011320	1662	*	21	2.80334	-0.465713	-9.3548	0.000472838	0.00582174	8154055	8154075	21
chr8	31274099	31276083	1985	*	21	2.91673	-0.433298	-9.35474	0.000472838	0.00582174	17647558	17647578	21
chr5	72767844	72768750	907	*	14	1.61027	-0.479948	-9.35473	0.000472838	0.00582174	14312780	14312793	14
chr8	34299325	34299946	622	*	7	0.828821	-0.585616	-9.35472	0.000472838	0.00582174	17672403	17672409	7
chr6	142487508	142491098	3591	*	53	6.29389	-0.407936	-9.35465	0.000472838	0.00582174	16192406	16192458	53
chr13	104568339	104569701	1363	*	23	2.5778	-0.388493	-9.35461	0.000472838	0.00582174	3898710	3898732	23
chr10	69023944	69025489	1546	*	15	1.73529	-0.38632	-9.35457	0.000472838	0.00582174	486676	486690	15
chr12	44205986	44207526	1541	*	17	1.90824	-0.394375	-9.35448	0.000472838	0.00582174	2454696	2454712	17
chr5	45506862	45507786	925	*	12	1.40417	-0.423988	-9.35433	0.000472838	0.00582174	14125192	14125203	12
chr2	24996815	24998231	1417	*	19	2.33516	-0.439546	-9.35428	0.000472838	0.00582174	10104459	10104477	19
chr10	62322762	62324000	1239	*	17	2.06144	-0.49574	-9.35428	0.000472838	0.00582174	427651	427667	17
chr12	40912134	40912969	836	*	13	1.69845	-0.435679	-9.354	0.000472838	0.00582174	2438483	2438495	13
chr9	110628907	110629810	904	*	22	2.37646	-0.435602	-9.35392	0.000472838	0.00582174	19403108	19403129	22
chr14	76105700	76108014	2315	*	23	2.69662	-0.314421	-9.3539	0.000472838	0.00582174	4565486	4565508	23
chr12	32087110	32088126	1017	*	15	2.63517	-0.472659	-9.35382	0.000472838	0.00582174	2379849	2379863	15
chr5	52344307	52346439	2133	*	22	2.72471	-0.338635	-9.35372	0.000472838	0.00582174	14165657	14165678	22
chr12	36667715	36668546	832	*	9	1.38484	-0.594835	-9.35371	0.000472838	0.00582174	2413557	2413565	9
chr18	25421778	25422827	1050	*	9	1.67839	-0.601787	-9.35355	0.000472838	0.00582174	7410884	7410892	9
chr4	13887947	13888480	534	*	7	0.734426	-0.49555	-9.35349	0.000472838	0.00582174	12580478	12580484	7
chr2	109242882	109243766	885	*	9	1.20714	-0.520228	-9.35349	0.000472838	0.00582174	10743432	10743440	9
chr9	111431337	111432993	1657	*	26	2.88346	-0.429183	-9.35348	0.000472838	0.00582174	19413179	19413204	26
chr18	67766131	67767599	1469	*	15	1.76069	-0.454241	-9.35342	0.000472838	0.00582174	7752892	7752906	15
chr14	12490805	12491387	583	*	9	1.47508	-0.583889	-9.35331	0.000472838	0.00582174	4064607	4064615	9
chr1	16366321	16367429	1109	*	13	1.54047	-0.517216	-9.35324	0.000472838	0.00582174	8572569	8572581	13
chr17	73360446	73361699	1254	*	15	2.44408	-0.363345	-9.35324	0.000472838	0.00582174	7080300	7080314	15
chr11	110118055	110118319	265	*	10	1.04583	-0.487763	-9.35321	0.000472838	0.00582174	2024735	2024744	10
chr9	58015672	58016800	1129	*	23	2.65612	-0.358879	-9.35312	0.000472838	0.00582174	18945704	18945726	23
chr4	76151467	76152225	759	*	7	1.32473	-0.750108	-9.35311	0.000472838	0.00582174	13020172	13020178	7
chr18	64828456	64829129	674	*	13	1.32089	-0.414149	-9.3531	0.000472838	0.00582174	7720679	7720691	13
chr4	80867444	80868220	777	*	10	1.91093	-0.600443	-9.353	0.000472838	0.00582174	13042905	13042914	10
chr15	95853233	95853747	515	*	16	2.87891	-0.659561	-9.35297	0.000472838	0.00582174	5603781	5603796	16
chr5	104061016	104061398	383	*	14	1.56727	-0.524484	-9.35297	0.000472838	0.00582174	14570680	14570693	14
chr2	142233476	142234758	1283	*	14	1.73289	-0.474623	-9.35287	0.000472838	0.00582174	10990361	10990374	14
chr8	97565910	97566706	797	*	17	2.03296	-0.383362	-9.35286	0.000472838	0.00582174	18187279	18187295	17
chr5	139317292	139319515	2224	*	47	5.43808	-0.299454	-9.3528	0.000472838	0.00582174	14997849	14997895	47
chr6	42844351	42845246	896	*	14	1.93109	-0.435621	-9.35279	0.000472838	0.00582174	15433313	15433326	14
chr13	86288285	86288986	702	*	17	2.73187	-0.581328	-9.35271	0.000472838	0.00582174	3742609	3742625	17
chr7	19844983	19845605	623	*	15	1.74261	-0.487892	-9.35259	0.000472838	0.00582174	16377177	16377191	15
chr3	20932600	20933676	1077	*	11	1.24787	-0.464869	-9.35253	0.000472838	0.00582174	11475368	11475378	11
chr12	82301070	82301633	564	*	6	0.905272	-0.608395	-9.35249	0.000472838	0.00582174	2738311	2738316	6
chr8	97266840	97268054	1215	*	17	2.54049	-0.429143	-9.35249	0.000472838	0.00582174	18185586	18185602	17
chr6	28078427	28080058	1632	*	17	2.25919	-0.395105	-9.35245	0.000472838	0.00582174	15306396	15306412	17
chr10	23477331	23479454	2124	*	18	2.09739	-0.407028	-9.35244	0.000472838	0.00582174	158011	158028	18
chr13	13726571	13727453	883	*	12	1.61707	-0.52529	-9.35243	0.000472838	0.00582174	3144554	3144565	12
chr2	26537649	26538218	570	*	7	0.762794	-0.612239	-9.3523	0.000472838	0.00582174	10123974	10123980	7
chr8	54121304	54121924	621	*	10	1.1685	-0.465427	-9.35215	0.000472838	0.00582174	17828336	17828345	10
chr2	179239442	179240309	868	*	11	1.35853	-0.476609	-9.35213	0.000472838	0.00582174	11343921	11343931	11
chr10	8301545	8303441	1897	*	23	2.56513	-0.408405	-9.35204	0.000472838	0.00582174	41179	41201	23
chr12	104999063	105003689	4627	*	67	8.80591	-0.346046	-9.35197	0.000472838	0.00582174	2926256	2926322	67
chr14	107690733	107691603	871	*	16	1.86592	-0.425582	-9.35195	0.000472838	0.00582174	4768713	4768728	16
chr6	55147183	55148498	1316	*	12	1.38027	-0.454045	-9.35193	0.000472838	0.00582174	15531194	15531205	12
chr2	128883436	128883776	341	*	9	1.01714	-0.502384	-9.35191	0.000472838	0.00582174	10895481	10895489	9
chr4	132413001	132413492	492	*	9	0.940264	-0.43652	-9.35183	0.000472838	0.00582174	13499968	13499976	9
chr16	73568417	73569567	1151	*	14	1.85139	-0.510437	-9.35177	0.000472838	0.00582174	6231023	6231036	14
chr8	30997619	30998207	589	*	10	1.27411	-0.515009	-9.35173	0.000472838	0.00582174	17644180	17644189	10
chr5	115342931	115344638	1708	*	25	3.09035	-0.461316	-9.35163	0.000472838	0.00582174	14700321	14700345	25
chr7	131109370	131110532	1163	*	19	2.04105	-0.422324	-9.35155	0.000472838	0.00582174	17268017	17268035	19
chr9	61892718	61893078	361	*	7	0.737916	-0.518889	-9.35153	0.000472838	0.00582174	18984546	18984552	7
chr5	96595588	96596783	1196	*	17	2.18744	-0.465497	-9.35152	0.000472838	0.00582174	14492779	14492795	17
chr17	87638501	87639224	724	*	13	1.35905	-0.403888	-9.35143	0.000472838	0.00582174	7219585	7219597	13
chr15	39309513	39310039	527	*	6	0.712289	-0.474793	-9.35141	0.000472838	0.00582174	5137765	5137770	6
chr10	95443850	95446066	2217	*	34	6.64383	-0.478742	-9.3513	0.000472838	0.00582174	750317	750350	34
chr15	90189131	90189861	731	*	14	1.7147	-0.428217	-9.35127	0.000472838	0.00582174	5547771	5547784	14
chr4	149755539	149755986	448	*	9	0.984328	-0.530361	-9.35126	0.000472838	0.00582174	13706616	13706624	9
chr16	19298217	19298702	486	*	27	2.80979	-0.442397	-9.35125	0.000472838	0.00582174	5835683	5835709	27
chr10	74932322	74933438	1117	*	21	2.78503	-0.403042	-9.35125	0.000472838	0.00582174	534430	534450	21
chr3	71620530	71621056	527	*	12	1.31229	-0.46209	-9.3512	0.000472838	0.00582174	11824732	11824743	12
chr10	77456310	77457378	1069	*	15	2.02089	-0.506876	-9.35119	0.000472838	0.00582174	565685	565699	15
chr8	16938233	16939063	831	*	8	1.18192	-0.574313	-9.35118	0.000472838	0.00582174	17535694	17535701	8
chr3	123010898	123011517	620	*	13	1.83048	-0.457506	-9.35113	0.000472838	0.00582174	12210083	12210095	13
chr17	12376414	12377024	611	*	9	1.33195	-0.458528	-9.3511	0.000472838	0.00582174	6515038	6515046	9
chr10	86475390	86477254	1865	*	29	4.11906	-0.397885	-9.35107	0.000472838	0.00582174	665502	665530	29
chr6	39739961	39741860	1900	*	20	3.26101	-0.390718	-9.35095	0.000472838	0.00582174	15413551	15413570	20
chr9	43217869	43219763	1895	*	18	2.66461	-0.459317	-9.35089	0.000472838	0.00582174	18801986	18802003	18
chr3	157911546	157911752	207	*	19	1.92911	-0.50453	-9.35086	0.000472838	0.00582174	12493600	12493618	19
chr2	142745655	142747141	1487	*	16	2.33171	-0.466927	-9.35082	0.000472838	0.00582174	10993343	10993358	16
chr10	52338189	52339713	1525	*	15	1.68767	-0.448364	-9.35076	0.000472838	0.00582174	349589	349603	15
chr6	87695731	87697628	1898	*	20	2.50694	-0.372571	-9.3506	0.000472838	0.00582174	15746174	15746193	20
chr13	90661692	90662468	777	*	7	1.07129	-0.596798	-9.35055	0.000472838	0.00582174	3764302	3764308	7
chr16	12709221	12711000	1780	*	18	2.03841	-0.425116	-9.35045	0.000472838	0.00582174	5783907	5783924	18
chr5	141072725	141073827	1103	*	14	1.82525	-0.453428	-9.35043	0.000472838	0.00582174	15021388	15021401	14
chr7	75935029	75935823	795	*	11	1.36951	-0.49362	-9.3504	0.000472838	0.00582174	16820912	16820922	11
chr6	148571889	148572570	682	*	7	1.22598	-0.537468	-9.35035	0.000472838	0.00582174	16254408	16254414	7
chr6	19883070	19883901	832	*	10	1.72894	-0.496171	-9.35033	0.000472838	0.00582174	15257465	15257474	10
chr10	76063526	76063929	404	*	8	1.12614	-0.613185	-9.3503	0.000472838	0.00582174	549074	549081	8
chr10	83882026	83883441	1416	*	22	2.58118	-0.39877	-9.35029	0.000472838	0.00582174	641144	641165	22
chr6	53539208	53540052	845	*	12	1.6893	-0.485575	-9.35027	0.000472838	0.00582174	15514152	15514163	12
chr6	103686644	103687442	799	*	7	1.56652	-0.734799	-9.35019	0.000474414	0.00582174	15883393	15883399	7
chr14	54859556	54860246	691	*	12	1.81436	-0.481714	-9.35016	0.000474414	0.00582174	4371070	4371081	12
chr2	170398496	170400570	2075	*	24	3.02434	-0.447324	-9.35015	0.000474414	0.00582174	11276012	11276035	24
chr2	35075252	35077373	2122	*	20	2.23631	-0.375798	-9.35011	0.000474414	0.00582174	10228106	10228125	20
chr4	45951285	45952054	770	*	12	1.36303	-0.455607	-9.35006	0.000474414	0.00582174	12803245	12803256	12
chr3	119852282	119852899	618	*	15	1.61912	-0.554018	-9.35004	0.000474414	0.00582174	12180658	12180672	15
chr3	128332347	128333805	1459	*	18	2.24581	-0.460938	-9.34998	0.000474414	0.00582174	12249032	12249049	18
chr17	64448897	64449201	305	*	6	0.672961	-0.415432	-9.34996	0.000474414	0.00582174	6988990	6988995	6
chr10	70444354	70445567	1214	*	19	2.02443	-0.387797	-9.34989	0.000474414	0.00582174	503907	503925	19
chr10	3536658	3538481	1824	*	22	2.51851	-0.411149	-9.34985	0.000474414	0.00582174	2240	2261	22
chr16	29684818	29686680	1863	*	18	2.14818	-0.384056	-9.34982	0.000474414	0.00582174	5919142	5919159	18
chr2	115576365	115577271	907	*	14	2.23413	-0.58593	-9.34974	0.000474414	0.00582174	10781308	10781321	14
chr18	84156416	84157319	904	*	8	0.901477	-0.478309	-9.34968	0.000474414	0.00582174	7917406	7917413	8
chr5	135493786	135494256	471	*	7	0.775198	-0.490619	-9.34946	0.00047599	0.00582174	14951096	14951102	7
chr10	92813664	92814150	487	*	10	1.06238	-0.488951	-9.34943	0.00047599	0.00582174	719448	719457	10
chr3	118532443	118532938	496	*	7	1.45956	-0.66579	-9.34935	0.00047599	0.00582174	12172998	12173004	7
chr8	44375877	44376764	888	*	12	1.63352	-0.492484	-9.34932	0.00047599	0.00582174	17746935	17746946	12
chr9	81188680	81189952	1273	*	13	2.12327	-0.50036	-9.3493	0.00047599	0.00582174	19156832	19156844	13
chr5	12674244	12674749	506	*	6	0.769685	-0.562142	-9.34925	0.00047599	0.00582174	13868641	13868646	6
chr3	159720316	159722184	1869	*	23	3.336	-0.486308	-9.34924	0.00047599	0.00582174	12501371	12501393	23
chr12	3844013	3846312	2300	*	32	3.62232	-0.369733	-9.34923	0.00047599	0.00582174	2181773	2181804	32
chr3	10255112	10256430	1319	*	16	2.48155	-0.48312	-9.34919	0.00047599	0.00582174	11420570	11420585	16
chr17	84443872	84444573	702	*	9	0.944383	-0.479852	-9.34917	0.00047599	0.00582174	7177751	7177759	9
chr11	99203185	99205264	2080	*	20	2.31943	-0.360672	-9.34916	0.00047599	0.00582174	1895639	1895658	20
chr12	102779777	102782814	3038	*	44	5.31861	-0.360167	-9.34903	0.00047599	0.00582174	2904164	2904207	44
chr9	6080424	6081489	1066	*	19	2.46592	-0.370208	-9.34896	0.00047599	0.00582174	18543488	18543506	19
chr5	28838191	28839639	1449	*	18	2.01977	-0.360887	-9.34893	0.00047599	0.00582174	13981296	13981313	18
chr5	52569105	52570721	1617	*	24	2.49352	-0.516807	-9.34884	0.00047599	0.00582174	14168411	14168434	24
chr13	54387725	54388620	896	*	13	1.41512	-0.383157	-9.3488	0.00047599	0.00582174	3492964	3492976	13
chr1	57134376	57135363	988	*	13	2.08734	-0.513784	-9.3487	0.00047599	0.00582174	8865207	8865219	13
chr4	72326688	72326909	222	*	7	0.776214	-0.529079	-9.34867	0.00047599	0.00582174	12999550	12999556	7
chr7	94527857	94528418	562	*	8	1.31664	-0.551951	-9.34864	0.00047599	0.00582174	16953594	16953601	8
chr2	14328397	14329156	760	*	11	1.17653	-0.432649	-9.34863	0.00047599	0.00582174	10036778	10036788	11
chr7	92767723	92768292	570	*	18	2.0604	-0.488017	-9.3485	0.00047599	0.00582174	16944763	16944780	18
chr14	54067083	54068517	1435	*	17	2.00583	-0.458491	-9.34849	0.00047599	0.00582174	4360643	4360659	17
chr12	54100031	54100678	648	*	8	1.20435	-0.515019	-9.34821	0.00047599	0.00582174	2517453	2517460	8
chr5	150726232	150727171	940	*	10	1.54197	-0.5867	-9.34815	0.00047599	0.00582174	15140567	15140576	10
chr5	130710416	130711334	919	*	10	1.33556	-0.48285	-9.34809	0.00047599	0.00582174	14902027	14902036	10
chr2	58489156	58490359	1204	*	21	2.27276	-0.369573	-9.34809	0.00047599	0.00582174	10372481	10372501	21
chr4	98131281	98132369	1089	*	12	1.88952	-0.416341	-9.34809	0.00047599	0.00582174	13164734	13164745	12
chr19	40273494	40275618	2125	*	19	2.31263	-0.364823	-9.34795	0.00047599	0.00582174	8271290	8271308	19
chr6	102925886	102926575	690	*	8	1.79387	-0.755321	-9.34794	0.00047599	0.00582174	15879720	15879727	8
chr18	36265513	36268176	2664	*	31	3.38266	-0.34738	-9.3478	0.00047599	0.00582174	7489422	7489452	31
chr13	80683732	80685081	1350	*	20	2.44809	-0.415721	-9.3478	0.00047599	0.00582174	3709555	3709574	20
chr7	67481563	67482094	532	*	9	1.11182	-0.51505	-9.3478	0.00047599	0.00582174	16751266	16751274	9
chr16	42769041	42769900	860	*	11	1.49361	-0.421655	-9.34777	0.00047599	0.00582174	6037846	6037856	11
chr8	53636432	53637361	930	*	10	1.40677	-0.526401	-9.3477	0.00047599	0.00582174	17825846	17825855	10
chr2	15415766	15416378	613	*	7	1.07891	-0.569606	-9.34768	0.00047599	0.00582174	10042595	10042601	7
chr6	145666947	145668174	1228	*	18	2.17715	-0.36017	-9.34768	0.00047599	0.00582174	16229135	16229152	18
chr1	57065293	57066489	1197	*	10	1.48961	-0.591866	-9.34745	0.00047599	0.00582174	8864586	8864595	10
chr14	73117034	73117596	563	*	11	1.85873	-0.507826	-9.34738	0.00047599	0.00582174	4540289	4540299	11
chr1	33005659	33006246	588	*	6	1.07198	-0.668288	-9.34733	0.00047599	0.00582174	8672601	8672606	6
chr11	12878824	12879936	1113	*	11	1.82543	-0.491218	-9.34728	0.00047599	0.00582174	1129736	1129746	11
chr11	59746850	59747592	743	*	13	1.73128	-0.496527	-9.34727	0.00047599	0.00582174	1481229	1481241	13
chr7	6603449	6603783	335	*	11	1.96856	-0.596141	-9.34714	0.00047599	0.00582174	16294201	16294211	11
chr14	120365031	120366193	1163	*	17	2.47153	-0.500964	-9.34709	0.00047599	0.00582174	4853212	4853228	17
chr13	107039269	107041314	2046	*	19	2.58605	-0.407164	-9.34704	0.00047599	0.00582174	3915561	3915579	19
chr4	41352723	41353239	517	*	7	0.985833	-0.637829	-9.34696	0.00047599	0.00582174	12755148	12755154	7
chr2	67717517	67718126	610	*	9	1.18869	-0.443759	-9.34691	0.00047599	0.00582174	10441458	10441466	9
chr18	75271485	75273166	1682	*	34	4.37446	-0.348831	-9.34691	0.00047599	0.00582174	7819779	7819812	34
chr1	51932287	51933531	1245	*	17	1.9941	-0.380991	-9.34685	0.00047599	0.00582174	8826131	8826147	17
chr16	11790233	11791849	1617	*	24	3.5357	-0.536959	-9.34685	0.00047599	0.00582174	5777949	5777972	24
chr6	48672590	48674622	2033	*	22	2.77278	-0.450026	-9.34685	0.00047599	0.00582174	15464705	15464726	22
chr9	120892133	120894728	2596	*	46	6.72058	-0.444976	-9.34682	0.00047599	0.00582174	19512776	19512821	46
chr1	33464350	33465759	1410	*	15	1.74897	-0.412027	-9.34668	0.00047599	0.00582174	8675562	8675576	15
chr2	150459820	150462655	2836	*	25	4.13993	-0.40522	-9.34658	0.00047599	0.00582174	11048702	11048726	25
chr16	74140903	74142872	1970	*	21	3.17143	-0.53568	-9.34652	0.00047599	0.00582174	6234354	6234374	21
chr3	28066481	28066922	442	*	7	0.749248	-0.509697	-9.34646	0.00047599	0.00582174	11516743	11516749	7
chr9	23051527	23052569	1043	*	11	1.35174	-0.449651	-9.34633	0.00047599	0.00582174	18652923	18652933	11
chr16	60009465	60011785	2321	*	24	3.37231	-0.430582	-9.34633	0.00047599	0.00582174	6153067	6153090	24
chr10	45126582	45127578	997	*	12	1.42499	-0.567932	-9.34632	0.00047599	0.00582174	314182	314193	12
chr15	65343878	65344250	373	*	6	0.974841	-0.64608	-9.34617	0.00047599	0.00582174	5301338	5301343	6
chr14	78599282	78602206	2925	*	32	3.73588	-0.394002	-9.34614	0.00047599	0.00582174	4591399	4591430	32
chr16	30785913	30787432	1520	*	16	1.83599	-0.451879	-9.34611	0.00047599	0.00582174	5932262	5932277	16
chr2	143254223	143254565	343	*	13	1.78618	-0.638163	-9.34608	0.00047599	0.00582174	10996697	10996709	13
chr8	123077214	123078513	1300	*	22	3.03307	-0.430587	-9.34606	0.00047599	0.00582174	18460259	18460280	22
chr10	57165722	57166756	1035	*	11	1.25501	-0.415899	-9.34596	0.00047599	0.00582174	376591	376601	11
chr10	121923839	121924272	434	*	10	1.45787	-0.579866	-9.34596	0.00047599	0.00582174	969256	969265	10
chr2	4439076	4440336	1261	*	16	1.84161	-0.355183	-9.34593	0.00047599	0.00582174	9960086	9960101	16
chr16	21910230	21911274	1045	*	19	2.14042	-0.4368	-9.34568	0.00047599	0.00582174	5858969	5858987	19
chr13	47270331	47271605	1275	*	16	1.81848	-0.412585	-9.34565	0.00047599	0.00582174	3418214	3418229	16
chr9	76371553	76372847	1295	*	12	1.65949	-0.471967	-9.34564	0.00047599	0.00582174	19120034	19120045	12
chr4	99778546	99779401	856	*	9	1.41427	-0.653354	-9.34561	0.00047599	0.00582174	13181603	13181611	9
chr7	119544894	119545385	492	*	12	1.33717	-0.448588	-9.34557	0.00047599	0.00582174	17153213	17153224	12
chr12	73981301	73982242	942	*	10	1.31835	-0.465153	-9.34555	0.00047599	0.00582174	2663072	2663081	10
chr14	12503307	12505926	2620	*	36	4.38256	-0.385579	-9.34551	0.00047599	0.00582174	4064697	4064732	36
chr6	88697582	88699203	1622	*	18	2.05843	-0.397502	-9.34547	0.00047599	0.00582174	15757295	15757312	18
chr4	59414699	59415928	1230	*	19	2.78377	-0.3887	-9.34537	0.00047599	0.00582174	12920066	12920084	19
chr8	126857441	126858264	824	*	14	1.9021	-0.512835	-9.34534	0.00047599	0.00582174	18511361	18511374	14
chr4	128549377	128552905	3529	*	53	6.60357	-0.366915	-9.34533	0.00047599	0.00582174	13450452	13450504	53
chr16	8547030	8548511	1482	*	18	1.92928	-0.413572	-9.34518	0.00047599	0.00582174	5750014	5750031	18
chr2	5790364	5791030	667	*	15	1.86162	-0.491252	-9.34515	0.00047599	0.00582174	9973668	9973682	15
chr6	101552663	101553648	986	*	10	1.24772	-0.432341	-9.34514	0.00047599	0.00582174	15872758	15872767	10
chr11	98429079	98429371	293	*	6	0.686154	-0.466867	-9.34514	0.00047599	0.00582174	1884779	1884784	6
chr1	189665823	189667361	1539	*	19	2.78153	-0.422593	-9.34513	0.00047599	0.00582174	9898220	9898238	19
chr4	62303582	62304898	1317	*	16	1.78339	-0.440834	-9.3451	0.00047599	0.00582174	12938403	12938418	16
chr1	46011428	46012585	1158	*	27	3.79382	-0.44783	-9.345	0.00047599	0.00582174	8793581	8793607	27
chr12	72475368	72476106	739	*	13	1.6939	-0.436812	-9.34498	0.00047599	0.00582174	2646798	2646810	13
chr6	27623024	27624553	1530	*	14	2.11127	-0.467604	-9.34488	0.00047599	0.00582174	15303946	15303959	14
chr8	110956038	110957592	1555	*	25	2.75453	-0.415656	-9.34488	0.00047599	0.00582174	18304722	18304746	25
chr17	21745055	21745757	703	*	6	0.938557	-0.575516	-9.34483	0.00047599	0.00582174	6575815	6575820	6
chr3	128317852	128318802	951	*	11	2.07858	-0.590323	-9.34465	0.00047599	0.00582174	12248945	12248955	11
chr9	59820771	59821514	744	*	10	1.28692	-0.565251	-9.34464	0.00047599	0.00582174	18963091	18963100	10
chr13	15991384	15991842	459	*	7	0.947687	-0.46018	-9.34463	0.00047599	0.00582174	3158201	3158207	7
chr9	51419164	51419711	548	*	7	1.32414	-0.718825	-9.34462	0.00047599	0.00582174	18888110	18888116	7
chr4	48387341	48388170	830	*	16	1.89647	-0.419722	-9.34454	0.00047599	0.00582174	12831092	12831107	16
chr17	86128365	86129511	1147	*	14	1.64786	-0.498842	-9.34447	0.00047599	0.00582174	7198542	7198555	14
chr14	52228618	52229196	579	*	8	0.976293	-0.501676	-9.3444	0.00047599	0.00582174	4350116	4350123	8
chr18	7382793	7383388	596	*	7	1.07402	-0.539217	-9.3444	0.00047599	0.00582174	7292069	7292075	7
chr9	48278335	48279607	1273	*	13	2.08715	-0.490462	-9.34436	0.00047599	0.00582174	18858153	18858165	13
chr14	62862647	62863490	844	*	9	1.22313	-0.637933	-9.34435	0.00047599	0.00582174	4447572	4447580	9
chr2	173111627	173112412	786	*	26	2.73946	-0.388795	-9.34433	0.00047599	0.00582174	11309444	11309469	26
chr17	87080999	87081548	550	*	8	0.870167	-0.478852	-9.34432	0.00047599	0.00582174	7211436	7211443	8
chr17	63966383	63968830	2448	*	22	2.80783	-0.376628	-9.34431	0.00047599	0.00582174	6984781	6984802	22
chr1	170736440	170736752	313	*	7	1.06935	-0.51859	-9.3443	0.00047599	0.00582174	9716405	9716411	7
chr18	48507029	48508300	1272	*	13	1.79746	-0.48769	-9.3443	0.00047599	0.00582174	7586679	7586691	13
chr5	121986830	121987619	790	*	17	2.22746	-0.493612	-9.34429	0.00047599	0.00582174	14793777	14793793	17
chr5	105157337	105159125	1789	*	16	2.44242	-0.430029	-9.34428	0.00047599	0.00582174	14580120	14580135	16
chr4	100892277	100893319	1043	*	13	1.50704	-0.437055	-9.34413	0.00047599	0.00582174	13190814	13190826	13
chr4	47179747	47180152	406	*	8	0.811288	-0.470516	-9.3441	0.00047599	0.00582174	12820213	12820220	8
chr7	63200557	63201134	578	*	10	1.08992	-0.465036	-9.34407	0.00047599	0.00582174	16709968	16709977	10
chr10	106093450	106094075	626	*	25	3.86236	-0.542119	-9.34387	0.00047599	0.00582174	820023	820047	25
chr6	100209297	100210358	1062	*	10	1.20007	-0.490414	-9.34387	0.00047599	0.00582174	15858870	15858879	10
chr3	147919005	147920152	1148	*	11	1.33348	-0.435884	-9.34385	0.00047599	0.00582174	12416599	12416609	11
chr14	102174974	102175746	773	*	11	1.72367	-0.558809	-9.34381	0.00047599	0.00582174	4728234	4728244	11
chr17	66508375	66509112	738	*	14	1.58307	-0.45015	-9.34374	0.00047599	0.00582174	7011981	7011994	14
chr11	103367184	103367861	678	*	10	1.46603	-0.604678	-9.34373	0.00047599	0.00582174	1951478	1951487	10
chr5	76798826	76799230	405	*	8	1.07461	-0.500009	-9.34371	0.00047599	0.00582174	14358589	14358596	8
chr6	50174863	50175616	754	*	10	1.10252	-0.46391	-9.3437	0.00047599	0.00582174	15477969	15477978	10
chr13	4442924	4443362	439	*	16	2.61699	-0.569114	-9.34364	0.00047599	0.00582174	3084066	3084081	16
chr18	78220534	78221511	978	*	11	1.30424	-0.438788	-9.34357	0.00047599	0.00582174	7855418	7855428	11
chr8	102662648	102664000	1353	*	17	2.14093	-0.426683	-9.34356	0.00047599	0.00582174	18212391	18212407	17
chr8	79571760	79572489	730	*	16	1.71197	-0.413932	-9.34354	0.00047599	0.00582174	18015101	18015116	16
chr1	119452432	119453230	799	*	11	1.3176	-0.470183	-9.34353	0.00047599	0.00582174	9306252	9306262	11
chr14	64283789	64285371	1583	*	19	2.4759	-0.43805	-9.34352	0.00047599	0.00582174	4462222	4462240	19
chr15	100462655	100463354	700	*	10	1.48353	-0.506901	-9.34348	0.00047599	0.00582174	5670695	5670704	10
chr7	117554620	117555157	538	*	9	1.38343	-0.505246	-9.34344	0.00047599	0.00582174	17134499	17134507	9
chr5	70314019	70314315	297	*	10	1.4715	-0.50537	-9.34343	0.00047599	0.00582174	14296038	14296047	10
chr13	94116586	94117942	1357	*	28	3.23701	-0.456698	-9.34341	0.00047599	0.00582174	3793366	3793393	28
chr18	17533603	17534181	579	*	12	2.30894	-0.605989	-9.34334	0.00047599	0.00582174	7360512	7360523	12
chr2	178322279	178323099	821	*	22	2.42921	-0.310718	-9.34321	0.00047599	0.00582174	11335298	11335319	22
chr14	76535774	76536577	804	*	12	1.26815	-0.470416	-9.34319	0.00047599	0.00582174	4571181	4571192	12
chr5	144778517	144778783	267	*	9	1.02064	-0.456497	-9.34315	0.00047599	0.00582174	15067769	15067777	9
chr1	68385785	68386120	336	*	13	2.24369	-0.500644	-9.34314	0.00047599	0.00582174	8952996	8953008	13
chr13	110085921	110086365	445	*	8	0.902119	-0.526323	-9.34312	0.00047599	0.00582174	3943691	3943698	8
chr11	112297648	112301129	3482	*	50	7.07533	-0.462465	-9.34303	0.00047599	0.00582174	2042044	2042093	50
chr11	115424710	115425971	1262	*	20	2.4644	-0.380454	-9.34302	0.00047599	0.00582174	2083150	2083169	20
chr1	88790192	88792013	1822	*	23	2.85912	-0.435168	-9.34295	0.00047599	0.00582174	9114655	9114677	23
chr4	48605679	48606748	1070	*	20	2.33823	-0.441345	-9.34294	0.00047599	0.00582174	12833494	12833513	20
chr4	73844823	73845630	808	*	10	1.48855	-0.4746	-9.3429	0.00047599	0.00582174	13007373	13007382	10
chr10	43994683	43995352	670	*	9	1.19561	-0.587277	-9.34283	0.00047599	0.00582174	304329	304337	9
chr3	118530209	118530977	769	*	11	2.06093	-0.569376	-9.3428	0.00047599	0.00582174	12172986	12172996	11
chr5	125514810	125515924	1115	*	36	3.92611	-0.341305	-9.34279	0.00047599	0.00582174	14847653	14847688	36
chr3	70151014	70152169	1156	*	13	2.08496	-0.466687	-9.34277	0.00047599	0.00582174	11818194	11818206	13
chr6	69097878	69099473	1596	*	30	3.91853	-0.395316	-9.34276	0.00047599	0.00582174	15609681	15609710	30
chr7	51751690	51753689	2000	*	27	3.83303	-0.414474	-9.3427	0.00047599	0.00582174	16651521	16651547	27
chr6	85025962	85027532	1571	*	17	1.77736	-0.421505	-9.34264	0.00047599	0.00582174	15717903	15717919	17
chr4	26922753	26923254	502	*	8	1.39396	-0.573265	-9.34258	0.00047599	0.00582174	12656928	12656935	8
chr16	58193833	58195596	1764	*	15	2.14577	-0.371938	-9.34242	0.00047599	0.00582174	6140559	6140573	15
chr13	57806782	57808083	1302	*	18	2.39527	-0.465085	-9.3424	0.00047599	0.00582174	3537671	3537688	18
chr2	157222181	157223477	1297	*	17	2.24019	-0.451951	-9.34239	0.00047599	0.00582174	11118884	11118900	17
chr3	154753675	154754053	379	*	8	1.05511	-0.549291	-9.34224	0.00047599	0.00582174	12477065	12477072	8
chr3	94606096	94607421	1326	*	18	3.02054	-0.545835	-9.34224	0.00047599	0.00582174	11986181	11986198	18
chr1	156760170	156761627	1458	*	28	3.21004	-0.395418	-9.34221	0.00047599	0.00582174	9596746	9596773	28
chr18	14505474	14505928	455	*	8	0.837269	-0.532009	-9.34219	0.00047599	0.00582174	7341790	7341797	8
chr15	35960410	35960643	234	*	6	0.635546	-0.48568	-9.34217	0.00047599	0.00582174	5107067	5107072	6
chr5	132424798	132426280	1483	*	15	1.91412	-0.50177	-9.34206	0.00047599	0.00582174	14918145	14918159	15
chr4	128353291	128353769	479	*	9	1.14648	-0.565882	-9.342	0.00047599	0.00582174	13447942	13447950	9
chr19	24734364	24735697	1334	*	16	2.20205	-0.469682	-9.342	0.00047599	0.00582174	8139967	8139982	16
chr1	82370239	82371734	1496	*	18	2.46802	-0.465023	-9.34192	0.00047599	0.00582174	9066148	9066165	18
chr1	55004251	55005259	1009	*	9	1.21724	-0.470912	-9.3419	0.00047599	0.00582174	8849551	8849559	9
chr19	29653797	29655793	1997	*	24	3.58603	-0.396655	-9.34189	0.00047599	0.00582174	8187613	8187636	24
chr12	41313534	41314364	831	*	11	1.18295	-0.552829	-9.34189	0.00047599	0.00582174	2441271	2441281	11
chr17	65621461	65622413	953	*	16	3.06663	-0.543147	-9.34188	0.00047599	0.00582174	7000148	7000163	16
chr8	85665559	85666995	1437	*	12	1.38283	-0.473016	-9.34176	0.00047599	0.00582174	18071773	18071784	12
chr5	49202583	49203300	718	*	11	1.35899	-0.506938	-9.3417	0.00047599	0.00582174	14145607	14145617	11
chr5	128922721	128923496	776	*	12	1.44733	-0.475294	-9.34161	0.00047599	0.00582174	14880584	14880595	12
chr13	14103753	14104262	510	*	8	1.38855	-0.534627	-9.34159	0.00047599	0.00582174	3147334	3147341	8
chr5	128462458	128464056	1599	*	25	3.67691	-0.433626	-9.34154	0.00047599	0.00582174	14874554	14874578	25
chr14	86820048	86820414	367	*	7	0.792218	-0.540985	-9.34154	0.00047599	0.00582174	4639614	4639620	7
chr4	12557777	12559066	1290	*	14	1.55278	-0.404585	-9.3415	0.00047599	0.00582174	12571866	12571879	14
chr6	32900791	32901262	472	*	8	0.865497	-0.49096	-9.34149	0.00047599	0.00582174	15353900	15353907	8
chr3	41255297	41257431	2135	*	29	3.4278	-0.370035	-9.34139	0.00047599	0.00582174	11622477	11622505	29
chr8	30859207	30860154	948	*	10	1.08697	-0.482224	-9.34129	0.00047599	0.00582174	17642988	17642997	10
chr7	83334117	83335220	1104	*	16	1.8998	-0.478803	-9.34128	0.00047599	0.00582174	16888057	16888072	16
chr16	25144634	25146264	1631	*	15	1.92955	-0.474846	-9.34124	0.00047599	0.00582174	5888870	5888884	15
chr8	13649825	13650511	687	*	12	1.61814	-0.544403	-9.34115	0.00047599	0.00582174	17504911	17504922	12
chr18	82085026	82086103	1078	*	20	2.51623	-0.412484	-9.34114	0.00047599	0.00582174	7893748	7893767	20
chr13	71241199	71243764	2566	*	28	3.65373	-0.358839	-9.34105	0.00047599	0.00582174	3649178	3649205	28
chr6	94578807	94579647	841	*	15	1.78549	-0.515759	-9.34102	0.00047599	0.00582174	15809146	15809160	15
chr6	135335614	135337329	1716	*	22	3.10985	-0.411249	-9.34098	0.00047599	0.00582174	16128724	16128745	22
chr4	116308757	116310189	1433	*	21	2.41761	-0.425607	-9.34096	0.00047599	0.00582174	13318220	13318240	21
chr4	25260676	25261144	469	*	8	1.16046	-0.726797	-9.34093	0.00047599	0.00582174	12648148	12648155	8
chr4	120199512	120201127	1616	*	19	2.61355	-0.442353	-9.3408	0.00047599	0.00582174	13363438	13363456	19
chr6	94026889	94027365	477	*	13	1.42355	-0.456051	-9.34079	0.00047599	0.00582174	15804127	15804139	13
chr10	9680950	9682007	1058	*	13	1.88492	-0.530462	-9.34079	0.00047599	0.00582174	53615	53627	13
chr11	19836428	19836797	370	*	7	0.992707	-0.559105	-9.34079	0.00047599	0.00582174	1169615	1169621	7
chr3	31170237	31171872	1636	*	18	2.9265	-0.468616	-9.34078	0.00047599	0.00582174	11542192	11542209	18
chr8	64893041	64895776	2736	*	27	3.42738	-0.384521	-9.34073	0.00047599	0.00582174	17896015	17896041	27
chr6	129570123	129570458	336	*	7	0.891441	-0.54513	-9.3406	0.00047599	0.00582174	16092926	16092932	7
chr3	59966130	59966797	668	*	8	1.21683	-0.530079	-9.34059	0.00047599	0.00582174	11748979	11748986	8
chr14	58901880	58903152	1273	*	25	3.16661	-0.428488	-9.34056	0.00047599	0.00582174	4411590	4411614	25
chr14	100474010	100474832	823	*	7	0.840775	-0.52303	-9.34052	0.00047599	0.00582174	4715413	4715419	7
chr1	39634355	39635138	784	*	19	2.40823	-0.435723	-9.3405	0.00047599	0.00582174	8744313	8744331	19
chr5	32274937	32275736	800	*	12	1.45478	-0.436866	-9.34049	0.00047599	0.00582174	14013772	14013783	12
chr6	24409329	24410242	914	*	11	1.35507	-0.53459	-9.34038	0.00047599	0.00582174	15287260	15287270	11
chr6	137100376	137101227	852	*	12	1.63828	-0.450421	-9.34037	0.00047599	0.00582174	16146962	16146973	12
chr4	10769004	10770968	1965	*	30	3.60295	-0.409067	-9.3403	0.00047599	0.00582174	12555596	12555625	30
chr3	74190171	74191637	1467	*	22	2.32752	-0.362325	-9.34026	0.00047599	0.00582174	11836372	11836393	22
chr1	13187301	13187889	589	*	9	0.986462	-0.418856	-9.34017	0.00047599	0.00582174	8549981	8549989	9
chr6	95163685	95165614	1930	*	20	2.82613	-0.471969	-9.34009	0.00047599	0.00582174	15814565	15814584	20
chr9	117887256	117888578	1323	*	12	1.81846	-0.497783	-9.33999	0.00047599	0.00582174	19474214	19474225	12
chr1	181218255	181219160	906	*	17	1.9329	-0.465084	-9.33998	0.00047599	0.00582174	9811000	9811016	17
chr16	37911634	37915766	4133	*	48	6.25381	-0.363364	-9.33992	0.00047599	0.00582174	6004037	6004084	48
chr9	95935872	95936945	1074	*	13	1.84898	-0.603416	-9.33989	0.00047599	0.00582174	19253655	19253667	13
chr14	22627613	22628393	781	*	14	1.497	-0.390422	-9.33985	0.00047599	0.00582174	4135208	4135221	14
chr1	106547657	106548491	835	*	10	2.03311	-0.639386	-9.33982	0.00047599	0.00582174	9238072	9238081	10
chr12	11260232	11261738	1507	*	22	2.71188	-0.443264	-9.33982	0.00047599	0.00582174	2233764	2233785	22
chr6	134158993	134160135	1143	*	16	2.28646	-0.442226	-9.3398	0.00047599	0.00582174	16115002	16115017	16
chr7	124455839	124457177	1339	*	16	2.30137	-0.418894	-9.33972	0.00047599	0.00582174	17196578	17196593	16
chr1	51954182	51955646	1465	*	15	1.7208	-0.423825	-9.33969	0.00047599	0.00582174	8826341	8826355	15
chr18	71356083	71358447	2365	*	26	3.48952	-0.359782	-9.33964	0.00047599	0.00582174	7784777	7784802	26
chr4	124727548	124727895	348	*	16	1.77505	-0.435328	-9.33961	0.00047599	0.00582174	13402651	13402666	16
chr14	14638092	14638738	647	*	8	0.857608	-0.542647	-9.33957	0.00047599	0.00582174	4078188	4078195	8
chr7	25287115	25288404	1290	*	31	3.2482	-0.380208	-9.33955	0.00047599	0.00582174	16404071	16404101	31
chr18	33472460	33473244	785	*	14	1.84429	-0.426281	-9.33951	0.00047599	0.00582174	7460030	7460043	14
chr19	11836183	11837508	1326	*	20	2.72967	-0.4274	-9.33948	0.00047599	0.00582174	8045229	8045248	20
chr6	126967360	126968230	871	*	15	1.64988	-0.51616	-9.33947	0.00047599	0.00582174	16067404	16067418	15
chr12	78102470	78104030	1561	*	16	1.92137	-0.376538	-9.33935	0.00047599	0.00582174	2701114	2701129	16
chr1	16609875	16610783	909	*	12	1.40011	-0.613196	-9.33934	0.00047599	0.00582174	8574352	8574363	12
chr2	39660395	39661134	740	*	11	1.72568	-0.483265	-9.33909	0.00047599	0.00582174	10262068	10262078	11
chr17	68713803	68715709	1907	*	19	2.71253	-0.422649	-9.33909	0.00047599	0.00582174	7033952	7033970	19
chr18	54000180	54001027	848	*	14	1.62212	-0.490557	-9.33878	0.00047599	0.00582174	7623652	7623665	14
chr7	99226833	99227993	1161	*	18	2.05812	-0.478957	-9.33878	0.00047599	0.00582174	16992203	16992220	18
chr15	88665915	88668818	2904	*	35	4.53528	-0.377803	-9.33871	0.00047599	0.00582174	5529412	5529446	35
chr13	75783373	75784053	681	*	6	0.860691	-0.672693	-9.33871	0.00047599	0.00582174	3682834	3682839	6
chr8	116907446	116907908	463	*	9	0.945103	-0.564145	-9.33865	0.00047599	0.00582174	18367230	18367238	9
chr7	30566753	30568409	1657	*	30	4.31224	-0.42174	-9.33865	0.00047599	0.00582174	16469705	16469734	30
chr4	26537627	26538531	905	*	8	1.14481	-0.535881	-9.33861	0.00047599	0.00582174	12655278	12655285	8
chr5	8335223	8335850	628	*	6	0.71439	-0.482022	-9.3386	0.00047599	0.00582174	13843197	13843202	6
chr1	52110353	52110899	547	*	8	0.96744	-0.480952	-9.33857	0.00047599	0.00582174	8827590	8827597	8
chr1	51396943	51398370	1428	*	12	1.83275	-0.546113	-9.33856	0.00047599	0.00582174	8821359	8821370	12
chr4	40075748	40077284	1537	*	15	1.7537	-0.3885	-9.33849	0.00047599	0.00582174	12741158	12741172	15
chr3	116771264	116771587	324	*	9	1.37922	-0.488869	-9.33848	0.00047599	0.00582174	12161405	12161413	9
chr19	17957665	17958207	543	*	6	1.06285	-0.53708	-9.33847	0.00047599	0.00582174	8087856	8087861	6
chr16	84611190	84611660	471	*	6	0.89208	-0.538737	-9.33844	0.00047599	0.00582174	6299179	6299184	6
chr6	127643527	127644254	728	*	12	1.79621	-0.510863	-9.33844	0.00047599	0.00582174	16075071	16075082	12
chr11	106636386	106636702	317	*	8	0.926911	-0.479942	-9.33839	0.00047599	0.00582174	1985443	1985450	8
chr13	3121110	3122109	1000	*	9	1.2532	-0.399032	-9.33838	0.00047599	0.00582174	3074387	3074395	9
chr16	49182478	49183630	1153	*	11	1.44072	-0.503377	-9.33828	0.00047599	0.00582174	6082098	6082108	11
chr16	16390102	16391000	899	*	16	1.83601	-0.401954	-9.33826	0.00047599	0.00582174	5809697	5809712	16
chr14	73113117	73113559	443	*	6	0.9311	-0.55334	-9.33826	0.00047599	0.00582174	4540254	4540259	6
chr11	108875255	108876436	1182	*	12	1.65618	-0.545156	-9.33823	0.00047599	0.00582174	2010072	2010083	12
chr4	47180473	47180748	276	*	8	0.839547	-0.461143	-9.33811	0.00047599	0.00582174	12820221	12820228	8
chr18	20881694	20882558	865	*	9	0.935724	-0.509449	-9.33807	0.00047599	0.00582174	7377223	7377231	9
chr8	114781116	114781942	827	*	17	1.91199	-0.412289	-9.33803	0.00047599	0.00582174	18344321	18344337	17
chr13	38143274	38144661	1388	*	26	3.98239	-0.508874	-9.33801	0.00047599	0.00582174	3322253	3322278	26
chr7	98132067	98132423	357	*	11	1.17696	-0.452119	-9.33795	0.00047599	0.00582174	16979952	16979962	11
chr5	108522001	108523589	1589	*	15	2.35704	-0.457044	-9.33786	0.00047599	0.00582174	14613633	14613647	15
chr11	38862608	38863236	629	*	7	0.821468	-0.540638	-9.33781	0.00047599	0.00582174	1306387	1306393	7
chr8	39122973	39123513	541	*	8	0.865664	-0.47323	-9.3378	0.00047599	0.00582174	17711612	17711619	8
chr8	45222296	45223575	1280	*	11	1.33375	-0.49289	-9.33768	0.00047599	0.00582174	17755195	17755205	11
chr8	69908694	69909963	1270	*	29	3.76122	-0.394312	-9.33766	0.00047599	0.00582174	17929960	17929988	29
chr7	45372159	45374107	1949	*	21	2.48157	-0.358925	-9.33766	0.00047599	0.00582174	16593413	16593433	21
chr16	76111850	76113728	1879	*	23	2.67314	-0.401839	-9.33764	0.00047599	0.00582174	6246529	6246551	23
chr11	93512911	93514060	1150	*	11	1.49228	-0.498325	-9.33764	0.00047599	0.00582174	1817640	1817650	11
chr17	5639807	5640576	770	*	13	1.4397	-0.531682	-9.33756	0.00047599	0.00582174	6457203	6457215	13
chr5	42764562	42764989	428	*	6	0.81142	-0.611999	-9.33755	0.00047599	0.00582174	14104063	14104068	6
chr17	3260798	3263465	2668	*	35	4.08754	-0.370505	-9.3375	0.00047599	0.00582174	6435686	6435720	35
chr18	58372331	58373554	1224	*	12	1.55032	-0.469623	-9.33745	0.00047599	0.00582174	7661591	7661602	12
chr9	94300258	94301729	1472	*	13	2.11691	-0.436727	-9.33727	0.00047599	0.00582174	19240098	19240110	13
chr8	31741426	31744187	2762	*	25	2.72294	-0.364649	-9.33722	0.00047599	0.00582174	17650492	17650516	25
chr6	29554573	29555298	726	*	9	1.3151	-0.537983	-9.33713	0.00047599	0.00582174	15322358	15322366	9
chr1	133640647	133641264	618	*	9	1.75124	-0.649786	-9.33708	0.00047599	0.00582174	9416842	9416850	9
chr6	5056783	5057212	430	*	9	1.32211	-0.552995	-9.337	0.00047599	0.00582174	15162649	15162657	9
chr1	182247980	182248680	701	*	9	1.11864	-0.479654	-9.33698	0.00047599	0.00582174	9822700	9822708	9
chr16	43217688	43218294	607	*	7	1.17592	-0.519358	-9.33697	0.00047599	0.00582174	6040473	6040479	7
chr1	158152113	158153357	1245	*	17	2.17176	-0.430919	-9.33688	0.00047599	0.00582174	9607956	9607972	17
chr7	73780006	73781256	1251	*	12	1.30465	-0.428277	-9.33687	0.00047599	0.00582174	16804047	16804058	12
chr12	99067787	99069421	1635	*	22	2.61243	-0.397122	-9.33676	0.00047599	0.00582174	2865811	2865832	22
chr2	154376375	154377187	813	*	21	2.58573	-0.38312	-9.33673	0.00047599	0.00582174	11085272	11085292	21
chr7	34677903	34678628	726	*	7	1.30056	-0.593726	-9.33671	0.00047599	0.00582174	16498265	16498271	7
chr9	68224258	68226089	1832	*	19	2.58578	-0.438828	-9.33666	0.00047599	0.00582174	19049179	19049197	19
chr6	98950623	98951390	768	*	12	1.32241	-0.489566	-9.33652	0.00047599	0.00582174	15844533	15844544	12
chr7	137654074	137655641	1568	*	24	2.68954	-0.341932	-9.33648	0.00047599	0.00582174	17334768	17334791	24
chr1	36514254	36515673	1420	*	25	3.03651	-0.393629	-9.33646	0.00047599	0.00582174	8708275	8708299	25
chr9	23411569	23412451	883	*	12	1.27677	-0.471984	-9.33643	0.00047599	0.00582174	18655818	18655829	12
chr4	22002552	22002849	298	*	8	1.59249	-0.636667	-9.33636	0.00047599	0.00582174	12627886	12627893	8
chr8	64256402	64257032	631	*	6	0.692387	-0.484313	-9.33624	0.00047599	0.00582174	17890533	17890538	6
chr14	12090444	12092723	2280	*	31	4.52662	-0.428451	-9.33622	0.00047599	0.00582174	4060885	4060915	31
chr14	109340647	109341882	1236	*	12	1.97626	-0.484164	-9.33619	0.00047599	0.00582174	4775780	4775791	12
chr17	74228421	74229346	926	*	9	1.44285	-0.527734	-9.33612	0.00047599	0.00582174	7087495	7087503	9
chr11	3671562	3672502	941	*	12	1.6107	-0.452004	-9.33606	0.00047599	0.00582174	1053823	1053834	12
chr7	58790040	58791430	1391	*	13	1.86216	-0.476157	-9.33586	0.00047599	0.00582174	16688173	16688185	13
chr1	26232238	26232754	517	*	15	2.02153	-0.514149	-9.33583	0.00047599	0.00582174	8637829	8637843	15
chr13	5142317	5142806	490	*	7	0.787174	-0.460509	-9.33575	0.00047599	0.00582174	3088055	3088061	7
chr11	55412737	55413580	844	*	11	1.28523	-0.473738	-9.3357	0.00047599	0.00582174	1439284	1439294	11
chr4	144888489	144889980	1492	*	20	2.12849	-0.460712	-9.3355	0.00047599	0.00582174	13672429	13672448	20
chr13	50426115	50427494	1380	*	15	1.64998	-0.444529	-9.33545	0.00047599	0.00582174	3448668	3448682	15
chr5	23578653	23581124	2472	*	23	2.8427	-0.433812	-9.33545	0.00047599	0.00582174	13935734	13935756	23
chr14	122356579	122357648	1070	*	14	2.09689	-0.521548	-9.33536	0.00047599	0.00582174	4876572	4876585	14
chr2	161029898	161030304	407	*	6	0.611942	-0.515921	-9.33533	0.00047599	0.00582174	11156230	11156235	6
chr2	173858407	173860841	2435	*	28	3.5937	-0.368143	-9.33531	0.00047599	0.00582174	11319619	11319646	28
chr13	71565431	71566386	956	*	19	2.70948	-0.395641	-9.33522	0.00047599	0.00582174	3651588	3651606	19
chr13	99123279	99124181	903	*	16	2.05625	-0.481077	-9.3352	0.00047599	0.00582174	3848594	3848609	16
chr7	36704786	36705548	763	*	12	1.47982	-0.47333	-9.33518	0.00047599	0.00582174	16522495	16522506	12
chr3	89134234	89135591	1358	*	20	3.00688	-0.418333	-9.33508	0.00047599	0.00582174	11945915	11945934	20
chr19	51065711	51066481	771	*	12	1.90227	-0.471889	-9.335	0.00047599	0.00582174	8390068	8390079	12
chr3	49754164	49755373	1210	*	18	2.16421	-0.411089	-9.33489	0.00047599	0.00582174	11663465	11663482	18
chr5	98670680	98672346	1667	*	14	2.30856	-0.525186	-9.33489	0.00047599	0.00582174	14510665	14510678	14
chr16	90584027	90586310	2284	*	30	3.9922	-0.449999	-9.33484	0.00047599	0.00582174	6350013	6350042	30
chr1	95152729	95153466	738	*	7	1.12529	-0.674519	-9.33475	0.00047599	0.00582174	9178418	9178424	7
chr15	99767694	99768670	977	*	9	1.00817	-0.434365	-9.33472	0.00047599	0.00582174	5662071	5662079	9
chr12	74683006	74683645	640	*	7	0.872559	-0.501108	-9.33471	0.00047599	0.00582174	2668207	2668213	7
chr10	100857011	100857527	517	*	7	0.821958	-0.464972	-9.33468	0.00047599	0.00582174	792521	792527	7
chr18	66211132	66211929	798	*	10	1.07483	-0.464411	-9.33461	0.00047599	0.00582174	7736805	7736814	10
chr4	76239888	76241325	1438	*	15	2.23166	-0.451462	-9.3346	0.00047599	0.00582174	13020736	13020750	15
chr8	8953521	8954677	1157	*	11	1.19512	-0.566774	-9.33456	0.00047599	0.00582174	17450379	17450389	11
chr7	127680546	127682452	1907	*	28	3.4052	-0.462324	-9.33455	0.00047599	0.00582174	17232228	17232255	28
chr5	20654093	20654954	862	*	14	1.71306	-0.426483	-9.3345	0.00047599	0.00582174	13910518	13910531	14
chr5	31434310	31435508	1199	*	20	2.53146	-0.526043	-9.33447	0.00047599	0.00582174	14006313	14006332	20
chr1	110749019	110750406	1388	*	22	2.71783	-0.447389	-9.33439	0.00047599	0.00582174	9258991	9259012	22
chr7	141012393	141013799	1407	*	17	1.87731	-0.478222	-9.33434	0.00047599	0.00582174	17367094	17367110	17
chr8	47944458	47945425	968	*	13	1.85298	-0.5101	-9.33431	0.00047599	0.00582174	17786782	17786794	13
chr7	115483824	115484477	654	*	8	0.887911	-0.458503	-9.33431	0.00047599	0.00582174	17117846	17117853	8
chr18	4338110	4339610	1501	*	14	2.15996	-0.460436	-9.33423	0.00047599	0.00582174	7271111	7271124	14
chr10	90056000	90057195	1196	*	13	1.58936	-0.462356	-9.33419	0.00047599	0.00582174	696866	696878	13
chr18	63498661	63499583	923	*	13	1.72506	-0.499701	-9.33417	0.00047599	0.00582174	7707809	7707821	13
chr6	91361995	91364021	2027	*	20	3.09453	-0.440148	-9.33414	0.00047599	0.00582174	15781012	15781031	20
chr16	55026256	55026746	491	*	8	0.834727	-0.518035	-9.33414	0.00047599	0.00582174	6116825	6116832	8
chr13	92656078	92657889	1812	*	19	2.38732	-0.426315	-9.33398	0.00047599	0.00582174	3780011	3780029	19
chr3	27071973	27072986	1014	*	11	1.23037	-0.403366	-9.33392	0.00047599	0.00582174	11506181	11506191	11
chr3	21004570	21005872	1303	*	13	2.1361	-0.556691	-9.33381	0.00047599	0.00582174	11475696	11475708	13
chr5	19586584	19587054	471	*	8	1.15997	-0.583082	-9.3338	0.00047599	0.00582174	13903562	13903569	8
chr8	29673889	29674500	612	*	14	1.88917	-0.540813	-9.33374	0.00047599	0.00582174	17636622	17636635	14
chr13	67854531	67856821	2291	*	33	4.66373	-0.436732	-9.33363	0.00047599	0.00582174	3618408	3618440	33
chr11	88513076	88513935	860	*	16	2.15593	-0.45275	-9.33361	0.00047599	0.00582174	1779456	1779471	16
chr10	26355228	26355979	752	*	10	1.04829	-0.508413	-9.3335	0.00047599	0.00582174	183449	183458	10
chr8	126363866	126364849	984	*	24	3.10996	-0.43197	-9.3335	0.00047599	0.00582174	18505496	18505519	24
chr12	108631424	108632428	1005	*	10	1.06786	-0.429621	-9.33347	0.00047599	0.00582174	2972993	2973002	10
chr6	125118887	125122532	3646	*	70	14.0321	-0.552704	-9.33341	0.00047599	0.00582174	16047672	16047741	70
chr1	100981510	100983404	1895	*	20	2.83732	-0.42375	-9.33328	0.00047599	0.00582174	9207867	9207886	20
chr7	97542769	97543390	622	*	8	0.986605	-0.57934	-9.33326	0.00047599	0.00582174	16974556	16974563	8
chr6	96643325	96643610	286	*	9	1.34475	-0.59202	-9.33326	0.00047599	0.00582174	15825004	15825012	9
chr12	81102020	81102634	615	*	10	1.29639	-0.544694	-9.33321	0.00047599	0.00582174	2727154	2727163	10
chr15	86286121	86287119	999	*	11	1.40648	-0.447806	-9.33312	0.00047599	0.00582174	5507000	5507010	11
chr10	50377854	50379132	1279	*	12	1.72717	-0.421682	-9.3331	0.00047599	0.00582174	338386	338397	12
chr9	68798952	68799464	513	*	9	1.11735	-0.491264	-9.33307	0.00047599	0.00582174	19053609	19053617	9
chr17	26189631	26190735	1105	*	19	3.0977	-0.50358	-9.33303	0.00047599	0.00582174	6623225	6623243	19
chr19	28276066	28277107	1042	*	13	1.37672	-0.44732	-9.33295	0.00047599	0.00582174	8172420	8172432	13
chr1	57820278	57820803	526	*	8	1.24387	-0.510435	-9.33293	0.00047599	0.00582174	8870775	8870782	8
chr13	37380166	37381786	1621	*	16	2.11552	-0.484016	-9.3329	0.00047599	0.00582174	3313385	3313400	16
chr10	31319702	31320252	551	*	9	1.03761	-0.429394	-9.33288	0.00047599	0.00582174	212998	213006	9
chr8	106684242	106685563	1322	*	13	1.45822	-0.449514	-9.33257	0.00047599	0.00582174	18253052	18253064	13
chr5	101411272	101411867	596	*	13	1.93472	-0.473787	-9.33255	0.00047599	0.00582174	14540879	14540891	13
chr7	127790963	127791649	687	*	10	1.30258	-0.497389	-9.33252	0.00047599	0.00582174	17234049	17234058	10
chr17	81997265	81999399	2135	*	28	3.78368	-0.451436	-9.33252	0.00047599	0.00582174	7153625	7153652	28
chr4	56134212	56134889	678	*	10	1.10075	-0.479112	-9.33251	0.00047599	0.00582174	12887788	12887797	10
chr19	5565243	5566201	959	*	12	1.4733	-0.509647	-9.33234	0.00047599	0.00582174	7983002	7983013	12
chr5	28677083	28677967	885	*	9	1.26619	-0.473435	-9.33216	0.00047599	0.00582174	13980423	13980431	9
chr9	56317368	56318041	674	*	7	1.03561	-0.586467	-9.33205	0.00047599	0.00582174	18927296	18927302	7
chr4	133686111	133686789	679	*	16	1.9125	-0.400517	-9.33202	0.00047599	0.00582174	13518330	13518345	16
chr8	50297436	50298036	601	*	8	1.34544	-0.672123	-9.33199	0.00047599	0.00582174	17809027	17809034	8
chr18	24162932	24164419	1488	*	23	2.81241	-0.392386	-9.33198	0.00047599	0.00582174	7400279	7400301	23
chr18	76466278	76468266	1989	*	28	3.31147	-0.396058	-9.33197	0.00047599	0.00582174	7835274	7835301	28
chr12	36405252	36405936	685	*	10	1.18654	-0.454159	-9.3318	0.000477566	0.00582174	2412000	2412009	10
chr17	29528439	29529266	828	*	11	1.73831	-0.501739	-9.33173	0.000477566	0.00582174	6674320	6674330	11
chr18	27688480	27689440	961	*	12	1.95869	-0.442006	-9.33172	0.000477566	0.00582174	7423652	7423663	12
chr4	20740536	20741639	1104	*	10	1.2365	-0.535134	-9.33171	0.000477566	0.00582174	12618838	12618847	10
chr1	38244189	38245777	1589	*	23	2.87452	-0.39728	-9.33169	0.000477566	0.00582174	8728000	8728022	23
chr10	39512544	39513321	778	*	18	2.199	-0.366654	-9.33167	0.000477566	0.00582174	255023	255040	18
chr9	72650452	72650906	455	*	8	0.984591	-0.512656	-9.33162	0.000477566	0.00582174	19089948	19089955	8
chr3	99357951	99358769	819	*	10	1.40892	-0.531706	-9.33147	0.000477566	0.00582174	12031106	12031115	10
chr3	25556736	25557511	776	*	13	1.55897	-0.448408	-9.33129	0.000477566	0.00582174	11497484	11497496	13
chr6	50818585	50819131	547	*	9	0.962373	-0.504924	-9.33127	0.000477566	0.00582174	15484455	15484463	9
chr14	123102394	123104611	2218	*	24	3.4538	-0.49553	-9.33126	0.000477566	0.00582174	4882603	4882626	24
chr8	120024210	120024891	682	*	17	2.21522	-0.429124	-9.33126	0.000477566	0.00582174	18409074	18409090	17
chr15	80199460	80200977	1518	*	14	2.05852	-0.40202	-9.33125	0.000477566	0.00582174	5431603	5431616	14
chr8	127101153	127102381	1229	*	12	1.48399	-0.438424	-9.33118	0.000477566	0.00582174	18513931	18513942	12
chr5	47763999	47765934	1936	*	19	2.79821	-0.516014	-9.33112	0.000477566	0.00582174	14137493	14137511	19
chr5	125104231	125105941	1711	*	24	2.85428	-0.344899	-9.33111	0.000477566	0.00582174	14841018	14841041	24
chr18	6499283	6501568	2286	*	22	2.5807	-0.383109	-9.33097	0.000477566	0.00582174	7286683	7286704	22
chr5	18322505	18323916	1412	*	20	2.36404	-0.432822	-9.33089	0.000477566	0.00582174	13896545	13896564	20
chr7	136546317	136547440	1124	*	13	1.54588	-0.418996	-9.33088	0.000477566	0.00582174	17321796	17321808	13
chr4	40755594	40756786	1193	*	20	2.54834	-0.401188	-9.33088	0.000477566	0.00582174	12748310	12748329	20
chr18	86498305	86499258	954	*	24	2.8585	-0.406574	-9.33085	0.000477566	0.00582174	7933755	7933778	24
chr1	89628651	89629485	835	*	13	1.79713	-0.474789	-9.33081	0.000477566	0.00582174	9124010	9124022	13
chr17	48464427	48465669	1243	*	14	1.8549	-0.46613	-9.3308	0.000477566	0.00582174	6867181	6867194	14
chr17	81121978	81122556	579	*	12	1.82945	-0.580658	-9.33079	0.000477566	0.00582174	7147198	7147209	12
chr3	148931574	148932183	610	*	6	0.617191	-0.47985	-9.33079	0.000477566	0.00582174	12425023	12425028	6
chr14	23715399	23716348	950	*	11	1.43916	-0.510931	-9.33079	0.000477566	0.00582174	4142215	4142225	11
chr6	39336180	39337368	1189	*	19	1.97123	-0.362591	-9.33077	0.000477566	0.00582174	15409168	15409186	19
chr11	88343265	88345034	1770	*	26	3.36892	-0.478725	-9.33075	0.000477566	0.00582174	1777254	1777279	26
chr17	62760770	62762558	1789	*	29	3.2955	-0.452701	-9.33073	0.000477566	0.00582174	6972437	6972465	29
chr16	43551258	43551851	594	*	11	1.74185	-0.496159	-9.33067	0.000477566	0.00582174	6042818	6042828	11
chr4	11600250	11601168	919	*	10	1.10006	-0.498225	-9.33062	0.000477566	0.00582174	12564084	12564093	10
chr2	77090506	77091650	1145	*	13	1.80076	-0.482954	-9.33056	0.000477566	0.00582174	10538157	10538169	13
chr8	58008841	58009528	688	*	8	0.980114	-0.510341	-9.33034	0.000477566	0.00582174	17853498	17853505	8
chr18	21312834	21315609	2776	*	26	3.12324	-0.38872	-9.33002	0.000477566	0.00582174	7381075	7381100	26
chr12	5222626	5223039	414	*	8	1.01478	-0.533233	-9.32998	0.000477566	0.00582174	2195061	2195068	8
chr7	132991055	132992009	955	*	20	2.31033	-0.36053	-9.3297	0.000477566	0.00582174	17287283	17287302	20
chr9	59746191	59746756	566	*	14	1.70823	-0.523534	-9.32952	0.000477566	0.00582174	18962583	18962596	14
chr17	57913351	57915209	1859	*	16	2.8028	-0.52113	-9.3295	0.000477566	0.00582174	6945815	6945830	16
chr9	63272187	63272957	771	*	8	0.887795	-0.507247	-9.3295	0.000477566	0.00582174	18999693	18999700	8
chr4	139365186	139365864	679	*	18	2.14784	-0.431238	-9.32942	0.000477566	0.00582174	13603338	13603355	18
chr7	17164447	17165259	813	*	9	1.65952	-0.524779	-9.32935	0.000477566	0.00582174	16350906	16350914	9
chr17	42775702	42777233	1532	*	15	1.7329	-0.454045	-9.32932	0.000477566	0.00582174	6795776	6795790	15
chr14	24356491	24357856	1366	*	14	1.7949	-0.387912	-9.32931	0.000477566	0.00582174	4147844	4147857	14
chr5	52496444	52497675	1232	*	12	1.46638	-0.538943	-9.32918	0.000477566	0.00582174	14167430	14167441	12
chr1	166829936	166830893	958	*	14	2.41532	-0.544114	-9.32918	0.000477566	0.00582174	9680271	9680284	14
chr15	91323383	91324455	1073	*	13	1.37277	-0.441142	-9.32916	0.000477566	0.00582174	5557934	5557946	13
chr4	45578605	45580339	1735	*	30	3.35146	-0.332269	-9.32915	0.000477566	0.00582174	12798547	12798576	30
chr2	171013717	171015410	1694	*	18	2.28909	-0.360466	-9.32913	0.000477566	0.00582174	11284104	11284121	18
chr7	65904615	65905636	1022	*	17	1.90454	-0.415818	-9.32912	0.000477566	0.00582174	16734847	16734863	17
chr11	98160775	98162118	1344	*	16	1.84932	-0.384525	-9.32907	0.000477566	0.00582174	1881072	1881087	16
chr17	11130453	11131085	633	*	19	2.12215	-0.426032	-9.32905	0.000477566	0.00582174	6502717	6502735	19
chr2	105589799	105590870	1072	*	12	1.37176	-0.456151	-9.32905	0.000477566	0.00582174	10721681	10721692	12
chr1	12848079	12849913	1835	*	22	2.80164	-0.419976	-9.32902	0.000477566	0.00582174	8546408	8546429	22
chr12	68375773	68376843	1071	*	15	1.89192	-0.491696	-9.32893	0.000477566	0.00582174	2604179	2604193	15
chr15	37726156	37727038	883	*	15	1.55705	-0.455741	-9.32893	0.000477566	0.00582174	5123813	5123827	15
chr6	120110848	120111642	795	*	10	1.65678	-0.549056	-9.32884	0.000477566	0.00582174	16001906	16001915	10
chr14	29800081	29802128	2048	*	29	3.54959	-0.344828	-9.32881	0.000477566	0.00582174	4191824	4191852	29
chr4	94682500	94683509	1010	*	12	1.85862	-0.533838	-9.32875	0.000477566	0.00582174	13142085	13142096	12
chr8	26950123	26951035	913	*	9	1.15858	-0.451396	-9.32874	0.000477566	0.00582174	17615685	17615693	9
chr7	51712735	51713244	510	*	10	1.11271	-0.457179	-9.32872	0.000477566	0.00582174	16651265	16651274	10
chr12	73259166	73259801	636	*	8	1.00141	-0.509011	-9.3287	0.000477566	0.00582174	2654746	2654753	8
chr6	128772741	128774461	1721	*	22	2.71262	-0.460524	-9.32869	0.000477566	0.00582174	16087782	16087803	22
chr13	86137712	86138733	1022	*	11	2.02983	-0.53703	-9.32852	0.000477566	0.00582174	3741922	3741932	11
chr9	59635871	59637171	1301	*	12	1.78915	-0.499785	-9.32852	0.000477566	0.00582174	18961447	18961458	12
chr8	44705000	44706868	1869	*	20	2.2343	-0.38384	-9.32843	0.000477566	0.00582174	17749209	17749228	20
chr14	30114216	30115361	1146	*	19	2.04343	-0.416673	-9.32841	0.000477566	0.00582174	4195398	4195416	19
chr8	91289942	91290691	750	*	9	1.11799	-0.558649	-9.32835	0.000477566	0.00582174	18125556	18125564	9
chr12	105847188	105847891	704	*	12	1.51774	-0.468791	-9.3283	0.000477566	0.00582174	2937072	2937083	12
chr6	61977647	61979395	1749	*	19	2.85041	-0.461055	-9.32817	0.000477566	0.00582174	15571395	15571413	19
chr11	103983195	103984965	1771	*	26	3.38948	-0.400283	-9.32815	0.000477566	0.00582174	1958910	1958935	26
chr14	11616382	11618226	1845	*	22	3.07313	-0.4241	-9.32813	0.000477566	0.00582174	4056783	4056804	22
chr11	65497025	65498829	1805	*	19	2.75552	-0.44178	-9.32813	0.000477566	0.00582174	1538057	1538075	19
chr10	117807464	117808541	1078	*	13	1.51119	-0.442818	-9.32813	0.000477566	0.00582174	916971	916983	13
chr15	82391789	82392881	1093	*	19	2.31607	-0.422837	-9.32812	0.000477566	0.00582174	5457717	5457735	19
chr4	55169055	55169492	438	*	9	1.17012	-0.389799	-9.32798	0.000477566	0.00582174	12879410	12879418	9
chr15	86556962	86558725	1764	*	20	2.60005	-0.399966	-9.32796	0.000477566	0.00582174	5509379	5509398	20
chr5	90933529	90934226	698	*	9	1.39538	-0.515247	-9.32791	0.000477566	0.00582174	14449774	14449782	9
chr7	122349232	122350853	1622	*	21	2.50587	-0.401474	-9.32788	0.000477566	0.00582174	17178513	17178533	21
chr8	124039938	124041400	1463	*	18	2.12992	-0.461805	-9.32771	0.000477566	0.00582174	18474480	18474497	18
chr11	43821525	43822161	637	*	11	1.30039	-0.425481	-9.32771	0.000477566	0.00582174	1334661	1334671	11
chr3	88990678	88991710	1033	*	12	1.36437	-0.472103	-9.3276	0.000477566	0.00582174	11944405	11944416	12
chr4	43476069	43477185	1117	*	14	2.12336	-0.502203	-9.32752	0.000477566	0.00582174	12772537	12772550	14
chr3	108662211	108663310	1100	*	17	1.81849	-0.429158	-9.3274	0.000477566	0.00582174	12114122	12114138	17
chr5	89169451	89170023	573	*	14	2.00323	-0.505599	-9.3274	0.000477566	0.00582174	14435233	14435246	14
chr12	74908200	74908823	624	*	8	1.48489	-0.608025	-9.32725	0.000477566	0.00582174	2669437	2669444	8
chr12	37996135	37996449	315	*	7	0.883801	-0.505243	-9.32719	0.000477566	0.00582174	2420071	2420077	7
chr10	83679859	83680561	703	*	16	1.69729	-0.411395	-9.32715	0.000477566	0.00582174	639189	639204	16
chr4	130320207	130323021	2815	*	49	6.71428	-0.468641	-9.3271	0.000477566	0.00582174	13476477	13476525	49
chr11	86186239	86187274	1036	*	11	1.46949	-0.465083	-9.32697	0.000477566	0.00582174	1752972	1752982	11
chr17	34162460	34164157	1698	*	22	2.60078	-0.384758	-9.32696	0.000477566	0.00582174	6729742	6729763	22
chr2	179410986	179412729	1744	*	21	3.19195	-0.441726	-9.32694	0.000477566	0.00582174	11345686	11345706	21
chr19	41952047	41953477	1431	*	28	2.96349	-0.530907	-9.32686	0.000477566	0.00582174	8291418	8291445	28
chr4	123246873	123247865	993	*	12	1.33866	-0.457303	-9.32686	0.000477566	0.00582174	13384983	13384994	12
chr2	48756192	48756924	733	*	8	0.909403	-0.504977	-9.32685	0.000477566	0.00582174	10308379	10308386	8
chr9	15073119	15074241	1123	*	23	3.12035	-0.376085	-9.3268	0.000477566	0.00582174	18595030	18595052	23
chr19	5550389	5551783	1395	*	34	4.25131	-0.377051	-9.32663	0.000477566	0.00582174	7982624	7982657	34
chr17	42318435	42320695	2261	*	28	3.18006	-0.363525	-9.32662	0.000477566	0.00582174	6792806	6792833	28
chr7	98698705	98699725	1021	*	9	1.24184	-0.519544	-9.32657	0.000477566	0.00582174	16985505	16985513	9
chr6	118504886	118505574	689	*	11	1.2821	-0.446521	-9.32657	0.000477566	0.00582174	15985659	15985669	11
chr2	118303592	118305192	1601	*	15	2.22373	-0.479555	-9.32649	0.000477566	0.00582174	10801806	10801820	15
chr4	33991837	33992981	1145	*	14	1.50035	-0.429804	-9.32649	0.000477566	0.00582174	12704659	12704672	14
chr12	112946036	112947098	1063	*	13	2.42501	-0.534145	-9.32649	0.000477566	0.00582174	3028955	3028967	13
chr9	10302834	10303427	594	*	7	1.0608	-0.51355	-9.32639	0.000477566	0.00582174	18566618	18566624	7
chr11	84079314	84081166	1853	*	29	4.06307	-0.468588	-9.32631	0.000477566	0.00582174	1731691	1731719	29
chr7	43844249	43845432	1184	*	13	2.20274	-0.459253	-9.32627	0.000477566	0.00582174	16570860	16570872	13
chr5	115995846	115998337	2492	*	44	5.8648	-0.432528	-9.32606	0.000477566	0.00582174	14712177	14712220	44
chr18	69774173	69774706	534	*	7	0.923155	-0.558281	-9.32605	0.000477566	0.00582174	7773293	7773299	7
chr3	52539566	52539930	365	*	10	1.25229	-0.566815	-9.32599	0.000477566	0.00582174	11691144	11691153	10
chr10	105798331	105799382	1052	*	21	2.91536	-0.450919	-9.32578	0.000477566	0.00582174	817950	817970	21
chr9	76013127	76014048	922	*	15	1.92058	-0.460173	-9.32573	0.000477566	0.00582174	19117904	19117918	15
chr17	65668634	65671791	3158	*	39	6.14518	-0.611541	-9.32568	0.000477566	0.00582174	7000771	7000809	39
chr5	63913115	63915051	1937	*	24	2.89648	-0.417449	-9.32564	0.000477566	0.00582174	14236018	14236041	24
chr10	91613689	91615863	2175	*	24	2.83546	-0.377679	-9.32554	0.000477566	0.00582174	710759	710782	24
chr3	86683569	86684233	665	*	8	1.20683	-0.516989	-9.32518	0.000477566	0.00582174	11919757	11919764	8
chr13	108174705	108176098	1394	*	16	1.88636	-0.422221	-9.32516	0.000477566	0.00582174	3927413	3927428	16
chr19	49982078	49983336	1259	*	12	1.5607	-0.485016	-9.32511	0.000477566	0.00582174	8383134	8383145	12
chr5	114860077	114861671	1595	*	28	3.17322	-0.366625	-9.32506	0.000477566	0.00582174	14692383	14692410	28
chr2	113468570	113469022	453	*	7	0.875687	-0.563795	-9.32498	0.000477566	0.00582174	10767336	10767342	7
chr10	40525340	40527866	2527	*	37	5.42416	-0.348599	-9.32495	0.000477566	0.00582174	265086	265122	37
chr8	119405724	119406270	547	*	7	1.09824	-0.563355	-9.32495	0.000477566	0.00582174	18398966	18398972	7
chr16	52132330	52133386	1057	*	19	2.16804	-0.399037	-9.32494	0.000477566	0.00582174	6102129	6102147	19
chr4	50195609	50197391	1783	*	46	7.56773	-0.565755	-9.32494	0.000477566	0.00582174	12844944	12844989	46
chr9	13575763	13576424	662	*	9	1.04986	-0.468499	-9.3249	0.000477566	0.00582174	18582109	18582117	9
chr13	102775609	102776057	449	*	7	1.14279	-0.582414	-9.32488	0.000477566	0.00582174	3881631	3881637	7
chr9	28335124	28335743	620	*	11	1.40722	-0.511737	-9.32485	0.000477566	0.00582174	18686440	18686450	11
chr1	59479300	59479973	674	*	13	1.68066	-0.451277	-9.32471	0.000477566	0.00582174	8886907	8886919	13
chr4	46439188	46439927	740	*	14	1.76424	-0.421755	-9.32465	0.000477566	0.00582174	12809470	12809483	14
chr8	26831815	26833142	1328	*	15	2.28439	-0.471868	-9.32465	0.000477566	0.00582174	17614340	17614354	15
chr13	69355067	69359383	4317	*	64	8.23254	-0.343909	-9.32448	0.000477566	0.00582174	3632128	3632191	64
chr14	102574276	102576569	2294	*	25	3.48783	-0.436298	-9.32446	0.000477566	0.00582174	4730327	4730351	25
chr8	59780463	59781786	1324	*	23	3.13749	-0.418267	-9.32445	0.000477566	0.00582174	17861949	17861971	23
chr5	6645969	6646481	513	*	12	1.41487	-0.440771	-9.32445	0.000477566	0.00582174	13833165	13833176	12
chr3	153206815	153207299	485	*	7	1.17692	-0.629337	-9.32437	0.000477566	0.00582174	12460372	12460378	7
chr8	119898444	119899641	1198	*	16	1.86615	-0.427362	-9.32435	0.000477566	0.00582174	18407125	18407140	16
chr5	144129553	144130358	806	*	9	1.13837	-0.551417	-9.32431	0.000477566	0.00582174	15058951	15058959	9
chr15	37968783	37970314	1532	*	13	1.83287	-0.509325	-9.32428	0.000477566	0.00582174	5126049	5126061	13
chr12	69209237	69209991	755	*	9	1.26998	-0.530849	-9.3242	0.000477566	0.00582174	2610516	2610524	9
chr2	52402087	52402619	533	*	8	1.36088	-0.577198	-9.32418	0.000477566	0.00582174	10336745	10336752	8
chr5	77747949	77748436	488	*	10	1.39451	-0.486875	-9.32413	0.000477566	0.00582174	14370518	14370527	10
chr10	58550830	58552373	1544	*	19	2.39548	-0.41948	-9.32411	0.000477566	0.00582174	382792	382810	19
chr16	36459382	36459718	337	*	7	0.834998	-0.477519	-9.32398	0.000477566	0.00582174	5992131	5992137	7
chr2	143611702	143612960	1259	*	15	1.87572	-0.416211	-9.32379	0.000477566	0.00582174	10998827	10998841	15
chr19	31098524	31099596	1073	*	15	2.10214	-0.46837	-9.32375	0.000477566	0.00582174	8200338	8200352	15
chr6	43274957	43277692	2736	*	33	4.55468	-0.539946	-9.3237	0.000477566	0.00582174	15435475	15435507	33
chr11	37764330	37764922	593	*	7	0.975912	-0.582887	-9.32367	0.000477566	0.00582174	1300870	1300876	7
chr14	75725051	75726582	1532	*	15	1.83849	-0.450393	-9.32365	0.000477566	0.00582174	4561270	4561284	15
chr3	57678775	57679155	381	*	11	1.3364	-0.529334	-9.32344	0.000477566	0.00582174	11733081	11733091	11
chr8	35823725	35825219	1495	*	25	3.4612	-0.40973	-9.32342	0.000477566	0.00582174	17688656	17688680	25
chr13	90458857	90459888	1032	*	11	1.35117	-0.494466	-9.32337	0.000477566	0.00582174	3763279	3763289	11
chr1	4259135	4260666	1532	*	24	3.82459	-0.414296	-9.32323	0.000477566	0.00582174	8494345	8494368	24
chr13	11423200	11424904	1705	*	15	1.90792	-0.436162	-9.32318	0.000477566	0.00582174	3128380	3128394	15
chr6	91539255	91540806	1552	*	17	2.39187	-0.443153	-9.32314	0.000477566	0.00582174	15783092	15783108	17
chr5	66095892	66096311	420	*	7	1.22694	-0.662377	-9.32312	0.000477566	0.00582174	14260887	14260893	7
chr18	13975504	13976185	682	*	6	0.654704	-0.526077	-9.32309	0.000477566	0.00582174	7337908	7337913	6
chr10	126766714	126767370	657	*	10	1.42066	-0.516047	-9.323	0.000477566	0.00582174	1009901	1009910	10
chr18	82260151	82261856	1706	*	16	2.07872	-0.37186	-9.32296	0.000477566	0.00582174	7894672	7894687	16
chr7	84575468	84577207	1740	*	21	2.60365	-0.412493	-9.32291	0.000477566	0.00582174	16897849	16897869	21
chr8	44402927	44404088	1162	*	11	1.86569	-0.544184	-9.32289	0.000477566	0.00582174	17747065	17747075	11
chr3	131313446	131314388	943	*	15	2.22896	-0.483014	-9.32287	0.000477566	0.00582174	12280942	12280956	15
chr9	97765983	97768094	2112	*	30	3.6599	-0.368707	-9.32284	0.000477566	0.00582174	19272206	19272235	30
chr17	69855676	69856924	1249	*	15	1.63051	-0.386058	-9.32278	0.000477566	0.00582174	7045386	7045400	15
chr14	77986356	77987413	1058	*	13	1.78329	-0.42891	-9.32277	0.000477566	0.00582174	4585847	4585859	13
chr15	32376416	32377375	960	*	11	1.6108	-0.498821	-9.32275	0.000477566	0.00582174	5086170	5086180	11
chr2	157146930	157147872	943	*	17	1.89322	-0.412791	-9.32275	0.000477566	0.00582174	11118078	11118094	17
chr17	64274631	64276769	2139	*	31	3.54683	-0.342082	-9.32274	0.000477566	0.00582174	6987521	6987551	31
chr5	39218291	39219150	860	*	11	1.52787	-0.511485	-9.32259	0.000477566	0.00582174	14084632	14084642	11
chr13	70097258	70098956	1699	*	19	2.72525	-0.450519	-9.32254	0.000477566	0.00582174	3639877	3639895	19
chr2	35055513	35057276	1764	*	19	2.72039	-0.388213	-9.32251	0.000477566	0.00582174	10227936	10227954	19
chr6	83358701	83360799	2099	*	34	4.72163	-0.375245	-9.32249	0.000477566	0.00582174	15702639	15702672	34
chr5	16868041	16869410	1370	*	12	2.0062	-0.446432	-9.32247	0.000477566	0.00582174	13888253	13888264	12
chr1	78113719	78115129	1411	*	17	2.17314	-0.41377	-9.32241	0.000477566	0.00582174	9035259	9035275	17
chr14	12895750	12896638	889	*	12	1.35241	-0.390794	-9.32233	0.000477566	0.00582174	4067188	4067199	12
chr2	109975304	109975997	694	*	10	1.38521	-0.510162	-9.3223	0.000477566	0.00582174	10748222	10748231	10
chr19	16053511	16054202	692	*	6	0.715194	-0.558839	-9.32225	0.000477566	0.00582174	8071971	8071976	6
chr5	75888494	75888971	478	*	10	1.7116	-0.590343	-9.32222	0.000477566	0.00582174	14348922	14348931	10
chr19	8993660	8996192	2533	*	29	3.23244	-0.311106	-9.32222	0.000477566	0.00582174	8023044	8023072	29
chr3	144469036	144469825	790	*	15	1.85113	-0.40823	-9.32217	0.000477566	0.00582174	12382485	12382499	15
chr3	145621318	145622396	1079	*	16	1.655	-0.398646	-9.32214	0.000477566	0.00582174	12393073	12393088	16
chr15	59658845	59659725	881	*	11	1.23857	-0.495667	-9.3221	0.000477566	0.00582174	5265648	5265658	11
chr19	44105314	44106045	732	*	12	1.57639	-0.432323	-9.32209	0.000477566	0.00582174	8316783	8316794	12
chr1	73713170	73714968	1799	*	15	1.91858	-0.425178	-9.32194	0.000477566	0.00582174	8994019	8994033	15
chr3	66244267	66244829	563	*	13	1.59955	-0.421603	-9.32192	0.000477566	0.00582174	11784975	11784987	13
chr1	60254825	60255497	673	*	9	1.15436	-0.575723	-9.32182	0.000477566	0.00582174	8893567	8893575	9
chr11	80833139	80836062	2924	*	40	5.30184	-0.442887	-9.32166	0.000477566	0.00582174	1701571	1701610	40
chr13	38249774	38251497	1724	*	25	3.59722	-0.43592	-9.32157	0.000477566	0.00582174	3323714	3323738	25
chr6	51140352	51141525	1174	*	14	1.88805	-0.398978	-9.32155	0.000477566	0.00582174	15487606	15487619	14
chr1	171601122	171601913	792	*	16	1.8124	-0.449081	-9.32147	0.000477566	0.00582174	9725944	9725959	16
chr4	127480214	127482247	2034	*	31	3.7523	-0.345447	-9.32128	0.000477566	0.00582174	13438458	13438488	31
chr14	84447007	84447770	764	*	47	5.90501	-0.37956	-9.3212	0.000477566	0.00582174	4626592	4626638	47
chr10	92502659	92504083	1425	*	13	1.35382	-0.454523	-9.32111	0.000477566	0.00582174	716794	716806	13
chr18	74358486	74359112	627	*	12	2.18904	-0.556649	-9.32109	0.000477566	0.00582174	7808782	7808793	12
chr2	12953996	12954318	323	*	6	0.667472	-0.470943	-9.32108	0.000477566	0.00582174	10027212	10027217	6
chr17	56517077	56518089	1013	*	14	1.53559	-0.35273	-9.32105	0.000477566	0.00582174	6931993	6932006	14
chr1	118543036	118543764	729	*	13	1.53248	-0.472174	-9.32102	0.000479142	0.00584083	9296823	9296835	13
chr6	52435472	52436386	915	*	16	1.72293	-0.406077	-9.32084	0.000480718	0.00585319	15504280	15504295	16
chr8	36578668	36579373	706	*	10	1.11016	-0.457229	-9.3208	0.000480718	0.00585319	17697072	17697081	10
chr15	94348338	94349179	842	*	17	1.84659	-0.466649	-9.32079	0.000480718	0.00585319	5587939	5587955	17
chr6	126329539	126331135	1597	*	16	2.31626	-0.456667	-9.32078	0.000480718	0.00585319	16060693	16060708	16
chr4	137094378	137095695	1318	*	17	2.54228	-0.459922	-9.32033	0.000480718	0.00585319	13569969	13569985	17
chr1	93622491	93623604	1114	*	17	2.2535	-0.473659	-9.32033	0.000480718	0.00585319	9168199	9168215	17
chr10	45779466	45780656	1191	*	14	1.83706	-0.440995	-9.32032	0.000480718	0.00585319	318802	318815	14
chr1	128449849	128451598	1750	*	15	2.05154	-0.433982	-9.32029	0.000480718	0.00585319	9369884	9369898	15
chr1	190499724	190500778	1055	*	23	2.47577	-0.463751	-9.32026	0.000480718	0.00585319	9909127	9909149	23
chr6	122870688	122871134	447	*	8	1.13305	-0.564607	-9.32022	0.000480718	0.00585319	16029200	16029207	8
chr13	28330044	28331600	1557	*	14	2.14883	-0.467208	-9.32014	0.000480718	0.00585319	3242636	3242649	14
chr1	23707780	23709094	1315	*	24	3.11101	-0.387447	-9.3201	0.000480718	0.00585319	8619649	8619672	24
chr4	33745886	33746421	536	*	6	0.853242	-0.536129	-9.32001	0.000480718	0.00585319	12702704	12702709	6
chr3	130861532	130862505	974	*	14	1.68745	-0.409622	-9.32001	0.000480718	0.00585319	12274244	12274257	14
chr11	17193099	17193697	599	*	6	0.650192	-0.582599	-9.31996	0.000480718	0.00585319	1151256	1151261	6
chr13	60729473	60731206	1734	*	24	3.85219	-0.443976	-9.31994	0.000480718	0.00585319	3573207	3573230	24
chr6	140416841	140417606	766	*	12	1.49563	-0.477283	-9.31992	0.000480718	0.00585319	16175811	16175822	12
chr17	64373452	64375939	2488	*	26	3.02462	-0.352191	-9.3196	0.000480718	0.00585319	6988363	6988388	26
chr16	88427341	88428059	719	*	9	1.31575	-0.591193	-9.31956	0.000480718	0.00585319	6329138	6329146	9
chr3	96604821	96605421	601	*	7	0.854716	-0.515257	-9.31952	0.000480718	0.00585319	12006781	12006787	7
chr19	8517692	8519201	1510	*	34	4.52982	-0.373499	-9.31939	0.000480718	0.00585319	8017124	8017157	34
chr10	84030650	84031352	703	*	13	1.47668	-0.495524	-9.31927	0.000480718	0.00585319	642501	642513	13
chr15	6601451	6603747	2297	*	27	3.77854	-0.403789	-9.31926	0.000480718	0.00585319	4911866	4911892	27
chr9	106776604	106777299	696	*	10	1.23483	-0.503415	-9.31925	0.000480718	0.00585319	19361942	19361951	10
chr9	106478769	106480234	1466	*	25	2.98175	-0.428601	-9.31921	0.000480718	0.00585319	19358641	19358665	25
chr15	84229201	84229828	628	*	9	0.992333	-0.521551	-9.31906	0.000480718	0.00585319	5478928	5478936	9
chr6	6384329	6385268	940	*	15	2.18461	-0.463361	-9.31906	0.000480718	0.00585319	15174696	15174710	15
chr5	147887447	147890064	2618	*	30	3.3509	-0.366347	-9.31898	0.000480718	0.00585319	15104726	15104755	30
chr13	31969812	31970551	740	*	8	0.837959	-0.577666	-9.31891	0.000480718	0.00585319	3275369	3275376	8
chr12	97559652	97560161	510	*	6	1.00951	-0.556129	-9.31882	0.000480718	0.00585319	2852725	2852730	6
chr5	35515273	35517733	2461	*	54	6.11631	-0.352482	-9.31875	0.000480718	0.00585319	14045676	14045729	54
chr11	106097476	106098011	536	*	6	0.976574	-0.622892	-9.31873	0.000480718	0.00585319	1979585	1979590	6
chr12	15745265	15746222	958	*	15	2.15482	-0.466346	-9.31867	0.000480718	0.00585319	2262492	2262506	15
chr4	30471568	30472172	605	*	7	0.936999	-0.554817	-9.31863	0.000480718	0.00585319	12673969	12673975	7
chr11	101549020	101550234	1215	*	11	1.58901	-0.478355	-9.3186	0.000480718	0.00585319	1924770	1924780	11
chr6	121279781	121281649	1869	*	24	2.64807	-0.387733	-9.31854	0.000480718	0.00585319	16015369	16015392	24
chr6	19697261	19697591	331	*	6	0.664455	-0.4613	-9.31853	0.000480718	0.00585319	15256612	15256617	6
chr6	120337929	120338744	816	*	10	1.56841	-0.523028	-9.31846	0.000480718	0.00585319	16004410	16004419	10
chr16	50236411	50238105	1695	*	21	2.8898	-0.59483	-9.31839	0.000480718	0.00585319	6089458	6089478	21
chr12	52369671	52370530	860	*	17	1.97298	-0.389648	-9.31832	0.000480718	0.00585319	2502544	2502560	17
chr8	33362677	33363660	984	*	11	1.22655	-0.50904	-9.31824	0.000480718	0.00585319	17661735	17661745	11
chr9	45506646	45507588	943	*	23	2.78822	-0.377494	-9.31821	0.000480718	0.00585319	18828957	18828979	23
chr6	103555222	103556252	1031	*	9	1.1825	-0.548134	-9.31816	0.000480718	0.00585319	15882790	15882798	9
chr2	17794789	17795591	803	*	7	1.0573	-0.557643	-9.31813	0.000480718	0.00585319	10054761	10054767	7
chr1	162019368	162019916	549	*	11	1.15965	-0.452243	-9.31813	0.000480718	0.00585319	9635965	9635975	11
chr5	20616347	20616984	638	*	8	0.875446	-0.503042	-9.318	0.000480718	0.00585319	13910172	13910179	8
chr3	85700838	85702060	1223	*	20	2.30275	-0.433871	-9.318	0.000480718	0.00585319	11911686	11911705	20
chr12	108975676	108976489	814	*	13	1.406	-0.428403	-9.31798	0.000480718	0.00585319	2977415	2977427	13
chr2	19585359	19587251	1893	*	19	2.80199	-0.430839	-9.31794	0.000480718	0.00585319	10070785	10070803	19
chr15	97682199	97683554	1356	*	30	3.54376	-0.422517	-9.31792	0.000480718	0.00585319	5628911	5628940	30
chr16	20382447	20383859	1413	*	22	2.66692	-0.392733	-9.31789	0.000480718	0.00585319	5842326	5842347	22
chr8	88926713	88927801	1089	*	15	2.02868	-0.449422	-9.31787	0.000482295	0.00585711	18103478	18103492	15
chr7	30933789	30934036	248	*	16	1.62295	-0.554926	-9.31779	0.000482295	0.00585711	16474857	16474872	16
chr2	33083742	33084754	1013	*	14	1.78121	-0.382807	-9.31773	0.000482295	0.00585711	10206591	10206604	14
chr4	131492939	131494362	1424	*	19	2.36857	-0.376331	-9.31762	0.000482295	0.00585711	13488355	13488373	19
chr9	99136471	99138080	1610	*	22	2.446	-0.451451	-9.31761	0.000482295	0.00585711	19285360	19285381	22
chr10	48239650	48240414	765	*	8	0.971624	-0.505429	-9.31755	0.000482295	0.00585711	329553	329560	8
chr13	24661091	24662187	1097	*	12	1.40719	-0.405306	-9.31754	0.000482295	0.00585711	3221378	3221389	12
chr18	54273052	54273803	752	*	14	1.80104	-0.489486	-9.31754	0.000482295	0.00585711	7625854	7625867	14
chr18	65294729	65295767	1039	*	13	1.79187	-0.507941	-9.31753	0.000482295	0.00585711	7726499	7726511	13
chr1	165897702	165898731	1030	*	10	1.19962	-0.480237	-9.31753	0.000482295	0.00585711	9671273	9671282	10
chr10	108181557	108182009	453	*	6	0.873955	-0.533995	-9.31746	0.000482295	0.00585711	832459	832464	6
chr8	66459236	66460164	929	*	13	1.59381	-0.430076	-9.31734	0.000482295	0.00585711	17905520	17905532	13
chr10	50744839	50745789	951	*	8	1.105	-0.537001	-9.31732	0.000482295	0.00585711	340527	340534	8
chr8	47655784	47659693	3910	*	48	5.7843	-0.372472	-9.31724	0.000482295	0.00585711	17782604	17782651	48
chr8	67492915	67494211	1297	*	13	1.46061	-0.427867	-9.31716	0.000482295	0.00585711	17912285	17912297	13
chr3	55495957	55497783	1827	*	29	3.33141	-0.339197	-9.31708	0.000482295	0.00585711	11719530	11719558	29
chr2	109395798	109396298	501	*	8	1.31971	-0.560662	-9.31705	0.000482295	0.00585711	10744287	10744294	8
chr17	69153306	69154333	1028	*	15	2.22259	-0.493166	-9.317	0.000482295	0.00585711	7038199	7038213	15
chr15	11975966	11977053	1088	*	22	2.93641	-0.411562	-9.31693	0.000482295	0.00585711	4955466	4955487	22
chr2	133441564	133442128	565	*	10	1.4841	-0.568623	-9.31693	0.000482295	0.00585711	10937917	10937926	10
chr11	36527190	36529373	2184	*	25	3.17559	-0.338108	-9.31692	0.000482295	0.00585711	1293022	1293046	25
chr16	43240592	43241122	531	*	8	0.897317	-0.580867	-9.31686	0.000482295	0.00585711	6040611	6040618	8
chr3	152299634	152300818	1185	*	19	2.13955	-0.447085	-9.31668	0.000482295	0.00585711	12450063	12450081	19
chr10	122810121	122810707	587	*	13	1.34274	-0.451914	-9.31647	0.000482295	0.00585711	977985	977997	13
chr13	52878592	52879506	915	*	19	2.59023	-0.481442	-9.3164	0.000482295	0.00585711	3474413	3474431	19
chr15	102853025	102854086	1062	*	10	1.93336	-0.548023	-9.31639	0.000482295	0.00585711	5701519	5701528	10
chr6	25617463	25617795	333	*	18	2.12823	-0.477058	-9.31632	0.000482295	0.00585711	15294373	15294390	18
chr9	69319482	69320370	889	*	16	2.50099	-0.543024	-9.31619	0.000482295	0.00585711	19058954	19058969	16
chr11	41581512	41581984	473	*	9	1.6625	-0.606357	-9.31611	0.000482295	0.00585711	1320604	1320612	9
chr3	148835173	148835512	340	*	12	1.22832	-0.446347	-9.3161	0.000482295	0.00585711	12423774	12423785	12
chr2	41923834	41924258	425	*	6	0.785001	-0.603927	-9.31609	0.000482295	0.00585711	10271284	10271289	6
chr8	83677569	83679955	2387	*	40	5.13475	-0.460622	-9.31606	0.000482295	0.00585711	18045118	18045157	40
chr1	184400942	184402223	1282	*	14	2.02104	-0.534695	-9.31598	0.000482295	0.00585711	9844874	9844887	14
chr17	46494143	46495445	1303	*	18	2.4752	-0.367353	-9.31596	0.000482295	0.00585711	6838097	6838114	18
chr17	86666669	86668985	2317	*	29	4.37043	-0.413103	-9.31594	0.000482295	0.00585711	7205912	7205940	29
chr1	79840248	79842579	2332	*	27	3.12458	-0.401035	-9.31593	0.000482295	0.00585711	9049819	9049845	27
chr6	22797624	22798931	1308	*	13	1.46965	-0.456237	-9.31593	0.000482295	0.00585711	15275069	15275081	13
chr8	124781695	124783978	2284	*	40	4.48636	-0.370178	-9.31569	0.000482295	0.00585711	18485083	18485122	40
chr4	154188279	154191062	2784	*	40	5.32986	-0.345149	-9.31568	0.000482295	0.00585711	13772398	13772437	40
chr5	142837812	142838938	1127	*	12	2.09196	-0.539398	-9.31567	0.000482295	0.00585711	15041000	15041011	12
chr4	3693157	3693874	718	*	8	1.42644	-0.593799	-9.31546	0.000482295	0.00585711	12504920	12504927	8
chr17	13013901	13014824	924	*	17	1.79621	-0.391622	-9.31542	0.000482295	0.00585711	6522010	6522026	17
chr1	91451053	91451875	823	*	13	1.89047	-0.52558	-9.31529	0.000482295	0.00585711	9145330	9145342	13
chr13	67184611	67185660	1050	*	12	1.90525	-0.534989	-9.31523	0.000482295	0.00585711	3613235	3613246	12
chr1	101925475	101926243	769	*	9	2.00741	-0.608769	-9.31522	0.000482295	0.00585711	9212256	9212264	9
chr3	46653045	46653723	679	*	9	0.970921	-0.420607	-9.31522	0.000482295	0.00585711	11649205	11649213	9
chr11	49654076	49655312	1237	*	13	2.14039	-0.49983	-9.31517	0.000482295	0.00585711	1377974	1377986	13
chr7	74326756	74327971	1216	*	13	1.96295	-0.550394	-9.31515	0.000482295	0.00585711	16808477	16808489	13
chr15	77136387	77137200	814	*	11	1.16589	-0.436322	-9.3151	0.000482295	0.00585711	5393035	5393045	11
chr7	141248295	141248494	200	*	6	0.771771	-0.572627	-9.31507	0.000482295	0.00585711	17370532	17370537	6
chr5	142862774	142863393	620	*	11	1.25921	-0.433464	-9.31497	0.000482295	0.00585711	15041315	15041325	11
chr14	30778729	30779325	597	*	9	0.967165	-0.468784	-9.31497	0.000482295	0.00585711	4202566	4202574	9
chr7	100412185	100414001	1817	*	26	3.23614	-0.393622	-9.31492	0.000482295	0.00585711	17005251	17005276	26
chr15	63779783	63781546	1764	*	27	3.30742	-0.386112	-9.31488	0.000482295	0.00585711	5290466	5290492	27
chr6	98068803	98069832	1030	*	14	1.93245	-0.50854	-9.31483	0.000482295	0.00585711	15837411	15837424	14
chr2	79266332	79266979	648	*	7	1.11309	-0.596691	-9.31479	0.000482295	0.00585711	10555102	10555108	7
chr10	125356748	125358850	2103	*	22	2.74159	-0.377296	-9.31478	0.000482295	0.00585711	996872	996893	22
chr9	60253935	60255123	1189	*	15	1.75878	-0.436332	-9.31471	0.000482295	0.00585711	18966791	18966805	15
chr5	52888124	52888953	830	*	16	2.03973	-0.434329	-9.31467	0.000482295	0.00585711	14171906	14171921	16
chr12	4071186	4073860	2675	*	33	4.79713	-0.41499	-9.31465	0.000482295	0.00585711	2184536	2184568	33
chr10	53689062	53690109	1048	*	19	2.04401	-0.390823	-9.31465	0.000482295	0.00585711	358210	358228	19
chr3	55383106	55384450	1345	*	14	1.66536	-0.486057	-9.31457	0.000482295	0.00585711	11718584	11718597	14
chr7	49005682	49007075	1394	*	15	1.68242	-0.418829	-9.31456	0.000482295	0.00585711	16629705	16629719	15
chr18	32095287	32095798	512	*	7	0.958439	-0.516919	-9.31455	0.000482295	0.00585711	7449477	7449483	7
chr10	70386637	70388208	1572	*	16	1.85641	-0.435658	-9.31454	0.000482295	0.00585711	503277	503292	16
chr4	43919590	43920037	448	*	6	0.683245	-0.502377	-9.31446	0.000482295	0.00585711	12778463	12778468	6
chr16	88361546	88362745	1200	*	13	2.00462	-0.501488	-9.31438	0.000482295	0.00585711	6328734	6328746	13
chr10	9415014	9415975	962	*	10	1.29647	-0.528932	-9.31427	0.000482295	0.00585711	51484	51493	10
chr4	54022397	54023140	744	*	10	1.16806	-0.440842	-9.31425	0.000482295	0.00585711	12870423	12870432	10
chr2	95771502	95772396	895	*	9	1.74397	-0.495552	-9.31422	0.000482295	0.00585711	10662257	10662265	9
chr15	82226562	82228039	1478	*	19	2.94952	-0.430364	-9.3142	0.000482295	0.00585711	5455848	5455866	19
chr3	146197804	146198061	258	*	9	0.911001	-0.513831	-9.3141	0.000482295	0.00585711	12400890	12400898	9
chr10	125379620	125380830	1211	*	12	1.52131	-0.506052	-9.31392	0.000482295	0.00585711	997134	997145	12
chr4	110158650	110159439	790	*	7	1.04123	-0.548827	-9.31392	0.000482295	0.00585711	13279508	13279514	7
chr7	79618733	79620227	1495	*	15	1.86515	-0.454729	-9.31388	0.000482295	0.00585711	16847919	16847933	15
chr3	152432858	152433174	317	*	8	0.810524	-0.471032	-9.31387	0.000482295	0.00585711	12451624	12451631	8
chr19	53069830	53070596	767	*	13	1.47428	-0.522171	-9.31383	0.000482295	0.00585711	8401798	8401810	13
chr18	38347544	38348367	824	*	12	1.57317	-0.481372	-9.3138	0.000482295	0.00585711	7511875	7511886	12
chr6	136858611	136860293	1683	*	27	3.73968	-0.418615	-9.31378	0.000482295	0.00585711	16144056	16144082	27
chr2	138318020	138319314	1295	*	14	1.60638	-0.464744	-9.31369	0.000482295	0.00585711	10968375	10968388	14
chr4	76148551	76149047	497	*	6	1.12343	-0.672292	-9.31366	0.000482295	0.00585711	13020156	13020161	6
chr1	181279667	181280546	880	*	10	1.19269	-0.490235	-9.31363	0.000482295	0.00585711	9811832	9811841	10
chr5	138257208	138260562	3355	*	51	6.3274	-0.370366	-9.31362	0.000482295	0.00585711	14987061	14987111	51
chr14	87733656	87734750	1095	*	18	2.65806	-0.447644	-9.31357	0.000482295	0.00585711	4646480	4646497	18
chr14	16990016	16990446	431	*	8	1.12328	-0.488423	-9.31355	0.000482295	0.00585711	4091431	4091438	8
chr11	79811297	79811522	226	*	8	0.821999	-0.453624	-9.31352	0.000482295	0.00585711	1690834	1690841	8
chr5	131471404	131472702	1299	*	31	3.42398	-0.425286	-9.31349	0.000482295	0.00585711	14908685	14908715	31
chr3	51182183	51182417	235	*	9	0.906811	-0.498289	-9.31335	0.000482295	0.00585711	11673767	11673775	9
chr13	26091654	26092315	662	*	7	1.08477	-0.588143	-9.31326	0.000482295	0.00585711	3232005	3232011	7
chr6	17541990	17543610	1621	*	16	1.98977	-0.430027	-9.31316	0.000482295	0.00585711	15242767	15242782	16
chr1	135559008	135559861	854	*	12	1.73074	-0.484495	-9.31316	0.000482295	0.00585711	9439631	9439642	12
chr11	68630057	68631821	1765	*	18	1.99859	-0.383589	-9.31315	0.000482295	0.00585711	1566720	1566737	18
chr17	85819054	85820574	1521	*	21	2.28089	-0.430669	-9.31309	0.000482295	0.00585711	7195569	7195589	21
chr8	125700737	125701747	1011	*	12	1.48196	-0.446891	-9.31301	0.000482295	0.00585711	18497667	18497678	12
chr3	85093373	85094488	1116	*	12	1.38543	-0.494981	-9.31301	0.000482295	0.00585711	11906633	11906644	12
chr10	128049208	128050451	1244	*	13	1.51588	-0.478796	-9.313	0.000482295	0.00585711	1029014	1029026	13
chr1	86226341	86228473	2133	*	26	3.04674	-0.436533	-9.31298	0.000482295	0.00585711	9091072	9091097	26
chr16	27439767	27440163	397	*	6	0.779273	-0.539384	-9.31293	0.000482295	0.00585711	5902614	5902619	6
chr2	109318830	109319328	499	*	6	0.907665	-0.570326	-9.31285	0.000482295	0.00585711	10743885	10743890	6
chr1	31222294	31223691	1398	*	20	2.31233	-0.325807	-9.31268	0.000482295	0.00585711	8663510	8663529	20
chr9	85812092	85813030	939	*	12	1.94784	-0.504776	-9.31258	0.000482295	0.00585711	19186455	19186466	12
chr7	111546547	111547730	1184	*	25	3.12846	-0.406411	-9.31256	0.000482295	0.00585711	17084722	17084746	25
chr17	55449838	55450426	589	*	12	2.44349	-0.700629	-9.3125	0.000482295	0.00585711	6919815	6919826	12
chr1	183277214	183277958	745	*	12	1.415	-0.446662	-9.31237	0.000482295	0.00585711	9835046	9835057	12
chr16	31092368	31094007	1640	*	26	3.24592	-0.394371	-9.31233	0.000482295	0.00585711	5935811	5935836	26
chr11	83386703	83387652	950	*	14	1.7234	-0.591428	-9.31232	0.000482295	0.00585711	1724456	1724469	14
chr4	115029313	115030825	1513	*	20	2.35648	-0.443114	-9.31232	0.000482295	0.00585711	13306930	13306949	20
chr11	51988355	51989148	794	*	12	1.53618	-0.484614	-9.31216	0.000482295	0.00585711	1403570	1403581	12
chr3	109686633	109688463	1831	*	21	2.30299	-0.394504	-9.31214	0.000482295	0.00585711	12123032	12123052	21
chr4	145275070	145275533	464	*	7	0.968855	-0.534203	-9.31211	0.000482295	0.00585711	13675804	13675810	7
chr10	98389323	98390101	779	*	8	1.31638	-0.642432	-9.3121	0.000482295	0.00585711	771386	771393	8
chr10	89832344	89834446	2103	*	23	2.5366	-0.387416	-9.31202	0.000482295	0.00585711	695189	695211	23
chr13	74303833	74304666	834	*	13	1.80717	-0.471749	-9.31187	0.000482295	0.00585711	3674717	3674729	13
chr15	51572853	51573720	868	*	10	1.31607	-0.516033	-9.31181	0.000483871	0.00587313	5200877	5200886	10
chr16	20613043	20614413	1371	*	25	3.91671	-0.516592	-9.31177	0.000483871	0.00587313	5845208	5845232	25
chr12	54095815	54097512	1698	*	19	2.18142	-0.385813	-9.31175	0.000483871	0.00587313	2517413	2517431	19
chr2	102955006	102955608	603	*	8	1.0702	-0.416482	-9.31173	0.000483871	0.00587313	10697571	10697578	8
chr5	129746249	129747390	1142	*	18	2.16827	-0.473009	-9.31171	0.000483871	0.00587313	14891379	14891396	18
chr16	8946481	8946942	462	*	7	0.735119	-0.527444	-9.31166	0.000483871	0.00587313	5754513	5754519	7
chr19	47031441	47032537	1097	*	15	2.84947	-0.591705	-9.31165	0.000483871	0.00587313	8354769	8354783	15
chr17	63529229	63530338	1110	*	22	2.71096	-0.441255	-9.31162	0.000483871	0.00587313	6980690	6980711	22
chr3	93383819	93384872	1054	*	14	1.64818	-0.43919	-9.31161	0.000483871	0.00587313	11978409	11978422	14
chr8	29677357	29678895	1539	*	15	2.55198	-0.475415	-9.31159	0.000483871	0.00587313	17636646	17636660	15
chr1	120840153	120840967	815	*	18	2.06011	-0.439657	-9.31154	0.000483871	0.00587313	9319566	9319583	18
chr17	3625838	3626994	1157	*	18	2.15093	-0.448221	-9.31153	0.000483871	0.00587313	6439156	6439173	18
chr2	50274507	50276271	1765	*	17	2.27814	-0.373895	-9.31153	0.000483871	0.00587313	10320467	10320483	17
chr5	101593658	101596665	3008	*	42	5.49809	-0.384577	-9.31152	0.000483871	0.00587313	14542793	14542834	42
chr10	29118177	29118626	450	*	8	1.1908	-0.497811	-9.31151	0.000483871	0.00587313	200349	200356	8
chr3	69600589	69601474	886	*	13	1.47435	-0.455576	-9.3114	0.000483871	0.00587313	11813583	11813595	13
chr19	7533209	7533696	488	*	8	0.940147	-0.547312	-9.31138	0.000483871	0.00587313	8011888	8011895	8
chr10	83338555	83339888	1334	*	17	2.6608	-0.518276	-9.31135	0.000483871	0.00587313	635026	635042	17
chr3	30114067	30114486	420	*	6	0.729576	-0.545859	-9.31129	0.000483871	0.00587313	11531230	11531235	6
chr10	73291618	73292663	1046	*	12	2.32951	-0.514675	-9.31129	0.000483871	0.00587313	525443	525454	12
chr10	42330747	42331218	472	*	8	0.829022	-0.48815	-9.31128	0.000483871	0.00587313	285200	285207	8
chr9	49173205	49174650	1446	*	15	1.68555	-0.43087	-9.31124	0.000483871	0.00587313	18867866	18867880	15
chr3	65980933	65981802	870	*	13	1.61495	-0.445733	-9.31113	0.000485447	0.00587879	11782817	11782829	13
chr19	37756058	37756890	833	*	10	1.54456	-0.558835	-9.31088	0.000485447	0.00587879	8252913	8252922	10
chr7	133511215	133513017	1803	*	18	2.10242	-0.421955	-9.31064	0.000485447	0.00587879	17293083	17293100	18
chr10	66154948	66155707	760	*	8	1.06683	-0.536379	-9.31063	0.000485447	0.00587879	457154	457161	8
chr10	67248074	67248861	788	*	13	1.51768	-0.440211	-9.31059	0.000487023	0.00587879	467056	467068	13
chr1	66880421	66881454	1034	*	17	2.31391	-0.474899	-9.31053	0.000487023	0.00587879	8944412	8944428	17
chr17	67873915	67875280	1366	*	25	2.63944	-0.335117	-9.3105	0.000487023	0.00587879	7027074	7027098	25
chr12	108881640	108881893	254	*	6	0.939378	-0.640808	-9.3105	0.000487023	0.00587879	2976251	2976256	6
chr6	98959998	98961133	1136	*	18	2.09539	-0.44293	-9.3105	0.000487023	0.00587879	15844656	15844673	18
chr8	110620429	110621524	1096	*	20	2.46375	-0.411014	-9.31039	0.000487023	0.00587879	18300445	18300464	20
chr1	32003070	32004702	1633	*	21	3.09827	-0.41034	-9.31021	0.000487023	0.00587879	8667466	8667486	21
chr8	123683595	123684263	669	*	9	1.33024	-0.537596	-9.31004	0.000487023	0.00587879	18469271	18469279	9
chr3	5038808	5040540	1733	*	23	3.00991	-0.424037	-9.30994	0.000487023	0.00587879	11383568	11383590	23
chr13	71555021	71556413	1393	*	15	1.95503	-0.456607	-9.3099	0.000487023	0.00587879	3651504	3651518	15
chr2	168647915	168648596	682	*	19	1.9971	-0.416264	-9.30986	0.000487023	0.00587879	11250516	11250534	19
chr6	140214141	140215969	1829	*	22	2.86639	-0.383209	-9.30984	0.000487023	0.00587879	16173464	16173485	22
chr11	50214931	50215546	616	*	16	1.74743	-0.420007	-9.3098	0.000487023	0.00587879	1384059	1384074	16
chr17	64684074	64684464	391	*	6	0.683289	-0.574375	-9.30974	0.000487023	0.00587879	6991500	6991505	6
chr12	33557387	33558010	624	*	10	1.11865	-0.434994	-9.30972	0.000487023	0.00587879	2392361	2392370	10
chr13	73491817	73492764	948	*	10	1.34629	-0.476421	-9.30967	0.000487023	0.00587879	3667525	3667534	10
chr17	13809908	13810767	860	*	9	1.28416	-0.62057	-9.30962	0.000487023	0.00587879	6524336	6524344	9
chr10	18246740	18248115	1376	*	20	2.43898	-0.399068	-9.30953	0.000487023	0.00587879	111752	111771	20
chr4	29121529	29122219	691	*	7	0.959737	-0.489884	-9.30945	0.000487023	0.00587879	12667619	12667625	7
chr17	42202952	42203826	875	*	15	2.22406	-0.469888	-9.30942	0.000487023	0.00587879	6792207	6792221	15
chr13	78208537	78209615	1079	*	21	4.14076	-0.463111	-9.30938	0.000487023	0.00587879	3698068	3698088	21
chr15	96931439	96932006	568	*	8	0.904503	-0.485276	-9.30933	0.000487023	0.00587879	5618621	5618628	8
chr5	21834312	21836384	2073	*	30	3.55388	-0.362647	-9.30932	0.000487023	0.00587879	13922212	13922241	30
chr8	3482146	3483102	957	*	32	4.29385	-0.445207	-9.30931	0.000487023	0.00587879	17412917	17412948	32
chr4	135208145	135209498	1354	*	19	2.41122	-0.409638	-9.30929	0.000487023	0.00587879	13542151	13542169	19
chr16	31161693	31162005	313	*	6	0.687674	-0.625029	-9.30926	0.000487023	0.00587879	5936633	5936638	6
chr18	82379961	82382135	2175	*	29	3.66172	-0.347536	-9.30921	0.000487023	0.00587879	7895536	7895564	29
chr9	83711453	83713711	2259	*	26	3.0814	-0.370638	-9.30908	0.000487023	0.00587879	19172461	19172486	26
chr4	142547010	142548307	1298	*	19	2.3607	-0.401933	-9.30906	0.000487023	0.00587879	13653124	13653142	19
chr4	101617273	101618366	1094	*	11	1.31311	-0.545479	-9.30904	0.000487023	0.00587879	13198640	13198650	11
chr15	99769609	99770078	470	*	10	1.43926	-0.491926	-9.309	0.000487023	0.00587879	5662081	5662090	10
chr5	108885897	108886639	743	*	21	2.21425	-0.392125	-9.30896	0.000487023	0.00587879	14616417	14616437	21
chr11	82700996	82701285	290	*	10	1.04693	-0.438977	-9.3089	0.000487023	0.00587879	1717831	1717840	10
chr4	123688984	123690845	1862	*	23	3.11853	-0.418605	-9.30883	0.000487023	0.00587879	13389539	13389561	23
chr4	81753474	81754235	762	*	8	1.20461	-0.591778	-9.30881	0.000487023	0.00587879	13048991	13048998	8
chr5	129688182	129692047	3866	*	48	5.79798	-0.335007	-9.30875	0.000487023	0.00587879	14890664	14890711	48
chr7	121949546	121950366	821	*	11	1.48319	-0.528449	-9.30869	0.000487023	0.00587879	17174044	17174054	11
chr4	63347504	63347534	31	*	10	1.00601	-0.675766	-9.30868	0.000487023	0.00587879	12950245	12950254	10
chr11	109699038	109699631	594	*	16	1.70828	-0.498391	-9.30868	0.000487023	0.00587879	2021232	2021247	16
chr6	37308828	37309103	276	*	8	0.902513	-0.469734	-9.30866	0.000487023	0.00587879	15389331	15389338	8
chr7	115060932	115062065	1134	*	16	1.84868	-0.423431	-9.30865	0.000487023	0.00587879	17114814	17114829	16
chr18	22574776	22575768	993	*	11	1.78061	-0.535824	-9.30865	0.000487023	0.00587879	7388733	7388743	11
chr15	8119229	8120160	932	*	10	1.28065	-0.542503	-9.30863	0.000487023	0.00587879	4926285	4926294	10
chr1	98105996	98107015	1020	*	11	1.52102	-0.433834	-9.3086	0.000487023	0.00587879	9195039	9195049	11
chr15	91184814	91185867	1054	*	12	1.61833	-0.48215	-9.30858	0.000487023	0.00587879	5556559	5556570	12
chr12	110054470	110058928	4459	*	44	7.37494	-0.414175	-9.30858	0.000487023	0.00587879	2986539	2986582	44
chr6	67265011	67265622	612	*	9	1.04276	-0.478767	-9.30853	0.000487023	0.00587879	15601079	15601087	9
chr19	50534587	50536445	1859	*	23	3.45571	-0.489286	-9.3085	0.000487023	0.00587879	8386958	8386980	23
chr7	122129430	122130806	1377	*	15	1.57084	-0.419352	-9.30849	0.000487023	0.00587879	17176065	17176079	15
chr4	89234140	89235372	1233	*	21	3.26756	-0.436081	-9.30849	0.000487023	0.00587879	13111436	13111456	21
chr5	118378287	118378597	311	*	7	0.922839	-0.557291	-9.30848	0.000487023	0.00587879	14745407	14745413	7
chr1	37834229	37835465	1237	*	17	1.908	-0.456389	-9.30845	0.000487023	0.00587879	8723627	8723643	17
chr5	125765037	125766316	1280	*	19	2.94657	-0.469826	-9.30844	0.000487023	0.00587879	14850536	14850554	19
chr5	22878268	22879350	1083	*	14	2.06646	-0.430867	-9.30839	0.000487023	0.00587879	13930531	13930544	14
chr6	19799036	19799810	775	*	10	1.3755	-0.471794	-9.30833	0.000487023	0.00587879	15257101	15257110	10
chr12	102199080	102200188	1109	*	16	2.14094	-0.418784	-9.30828	0.000487023	0.00587879	2896868	2896883	16
chr14	71222938	71223729	792	*	10	1.1164	-0.491628	-9.30819	0.000487023	0.00587879	4528373	4528382	10
chr3	155984873	155985829	957	*	12	1.63417	-0.49459	-9.30809	0.000487023	0.00587879	12483528	12483539	12
chr5	25756723	25757850	1128	*	14	1.55722	-0.485945	-9.30808	0.000487023	0.00587879	13960505	13960518	14
chr10	87036681	87038249	1569	*	26	3.04827	-0.355966	-9.30806	0.000487023	0.00587879	670961	670986	26
chr16	4917896	4918376	481	*	10	1.11951	-0.474677	-9.30798	0.000487023	0.00587879	5723786	5723795	10
chr2	84713258	84713715	458	*	11	2.48388	-0.624868	-9.30791	0.000487023	0.00587879	10586733	10586743	11
chr4	6735974	6736974	1001	*	13	1.70521	-0.412856	-9.3079	0.000487023	0.00587879	12524594	12524606	13
chr16	24862603	24863458	856	*	9	1.13801	-0.46901	-9.3079	0.000487023	0.00587879	5886852	5886860	9
chr13	58370814	58372249	1436	*	25	3.16275	-0.449645	-9.30786	0.000487023	0.00587879	3545340	3545364	25
chr12	111228272	111229051	780	*	11	1.17219	-0.451902	-9.30783	0.000487023	0.00587879	3002954	3002964	11
chr2	141762919	141763309	391	*	12	1.4581	-0.489014	-9.30776	0.000487023	0.00587879	10987948	10987959	12
chr10	96672299	96672890	592	*	7	1.04531	-0.589494	-9.30775	0.000487023	0.00587879	761670	761676	7
chr9	64486681	64487296	616	*	8	0.857302	-0.510909	-9.30771	0.000487023	0.00587879	19013194	19013201	8
chr7	133398395	133399196	802	*	10	1.11905	-0.469612	-9.30764	0.000487023	0.00587879	17291952	17291961	10
chr2	37408235	37408395	161	*	8	0.817198	-0.490726	-9.30762	0.000487023	0.00587879	10246283	10246290	8
chr18	55349104	55349476	373	*	6	0.834543	-0.632967	-9.30751	0.000487023	0.00587879	7634302	7634307	6
chr18	55208298	55208659	362	*	6	0.688362	-0.579211	-9.30735	0.000487023	0.00587879	7633428	7633433	6
chr16	22189435	22191365	1931	*	29	3.73853	-0.388885	-9.30733	0.000487023	0.00587879	5862394	5862422	29
chr5	14110506	14111677	1172	*	13	2.0423	-0.45822	-9.30731	0.000487023	0.00587879	13876572	13876584	13
chr14	105167815	105168736	922	*	12	1.26064	-0.444298	-9.30729	0.000487023	0.00587879	4752319	4752330	12
chr7	6995244	6995913	670	*	19	2.87148	-0.400638	-9.30724	0.000487023	0.00587879	16297795	16297813	19
chr1	118973447	118974454	1008	*	15	1.58768	-0.517888	-9.3072	0.000487023	0.00587879	9300890	9300904	15
chr11	22382663	22383000	338	*	7	0.888887	-0.543136	-9.30714	0.000487023	0.00587879	1190679	1190685	7
chr15	98834901	98835724	824	*	33	3.60135	-0.424721	-9.30707	0.000487023	0.00587879	5646558	5646590	33
chr9	48206648	48207321	674	*	12	1.71141	-0.500451	-9.30706	0.000487023	0.00587879	18857339	18857350	12
chr7	136431969	136432808	840	*	16	1.75673	-0.367765	-9.30702	0.000487023	0.00587879	17320626	17320641	16
chr8	60759913	60761609	1697	*	20	2.1798	-0.417658	-9.30698	0.000487023	0.00587879	17867889	17867908	20
chr2	19155315	19156541	1227	*	17	2.05135	-0.457551	-9.30681	0.000487023	0.00587879	10067102	10067118	17
chr3	138128546	138129145	600	*	6	0.614638	-0.508192	-9.30645	0.000487023	0.00587879	12333904	12333909	6
chr8	127475349	127476197	849	*	12	1.41204	-0.44697	-9.30645	0.000487023	0.00587879	18517397	18517408	12
chr11	23404062	23405154	1093	*	16	2.05295	-0.476998	-9.30639	0.000487023	0.00587879	1197700	1197715	16
chr5	138787033	138788296	1264	*	13	1.33996	-0.387309	-9.30636	0.000487023	0.00587879	14991242	14991254	13
chr6	4568441	4569214	774	*	9	1.32303	-0.544871	-9.30627	0.000487023	0.00587879	15157790	15157798	9
chr4	150815035	150816022	988	*	19	2.66349	-0.431241	-9.30623	0.000487023	0.00587879	13721378	13721396	19
chr7	128236425	128236817	393	*	14	1.53041	-0.462932	-9.30613	0.000487023	0.00587879	17239364	17239377	14
chr17	67404804	67405370	567	*	8	1.05218	-0.549127	-9.3061	0.000487023	0.00587879	7021421	7021428	8
chr16	55774464	55776120	1657	*	18	2.03721	-0.395202	-9.30606	0.000487023	0.00587879	6121327	6121344	18
chr19	38441840	38442116	277	*	7	0.708832	-0.446836	-9.30599	0.000487023	0.00587879	8260313	8260319	7
chr16	64571870	64573784	1915	*	51	5.89664	-0.565832	-9.30598	0.000487023	0.00587879	6177034	6177084	51
chr15	100887946	100889608	1663	*	26	3.22086	-0.387565	-9.30597	0.000487023	0.00587879	5676511	5676536	26
chr16	54583895	54584395	501	*	16	1.93993	-0.469798	-9.30591	0.000487023	0.00587879	6114767	6114782	16
chr1	179771551	179772093	543	*	12	1.37512	-0.483848	-9.30591	0.000487023	0.00587879	9793878	9793889	12
chr17	29510224	29511881	1658	*	20	2.30983	-0.370541	-9.30586	0.000487023	0.00587879	6674057	6674076	20
chr5	27242223	27243193	971	*	11	1.70115	-0.563543	-9.30585	0.000487023	0.00587879	13969679	13969689	11
chr6	149008884	149009949	1066	*	11	1.42441	-0.480706	-9.30579	0.000487023	0.00587879	16257317	16257327	11
chr17	70168466	70168933	468	*	7	0.933946	-0.49417	-9.30551	0.000487023	0.00587879	7047606	7047612	7
chr1	175897033	175897852	820	*	16	1.85119	-0.446841	-9.30549	0.000487023	0.00587879	9758533	9758548	16
chr10	23989341	23990117	777	*	12	1.74867	-0.417541	-9.30549	0.000487023	0.00587879	162641	162652	12
chr10	61995692	61996861	1170	*	21	2.57182	-0.426789	-9.30538	0.000487023	0.00587879	423336	423356	21
chr2	70306773	70307640	868	*	10	1.40652	-0.521335	-9.30535	0.000487023	0.00587879	10464588	10464597	10
chr4	66853259	66853763	505	*	9	1.45746	-0.535572	-9.30532	0.000487023	0.00587879	12971807	12971815	9
chr3	61303346	61304026	681	*	7	1.0678	-0.531347	-9.30525	0.000487023	0.00587879	11755747	11755753	7
chr7	117242453	117243842	1390	*	22	2.83104	-0.403258	-9.30513	0.000487023	0.00587879	17131521	17131542	22
chr5	121921055	121923158	2104	*	36	3.99612	-0.343306	-9.3051	0.000487023	0.00587879	14792517	14792552	36
chr6	40627660	40629041	1382	*	18	2.11862	-0.359592	-9.3051	0.000487023	0.00587879	15420269	15420286	18
chr3	5050209	5052867	2659	*	26	4.38882	-0.501617	-9.30501	0.000487023	0.00587879	11383650	11383675	26
chr1	50961286	50961838	553	*	12	1.42769	-0.348965	-9.30478	0.000487023	0.00587879	8818381	8818392	12
chr13	80713398	80714565	1168	*	14	1.83171	-0.48486	-9.30476	0.000487023	0.00587879	3709830	3709843	14
chr1	87823983	87824895	913	*	16	1.8889	-0.403419	-9.30466	0.000487023	0.00587879	9107348	9107363	16
chr5	43739341	43739685	345	*	6	0.871341	-0.554541	-9.30462	0.000487023	0.00587879	14111633	14111638	6
chr1	64784394	64786103	1710	*	22	2.50993	-0.389547	-9.30462	0.000487023	0.00587879	8929789	8929810	22
chr4	86504078	86505553	1476	*	20	2.43517	-0.378033	-9.3046	0.000487023	0.00587879	13088468	13088487	20
chr18	12385579	12386564	986	*	15	1.95634	-0.394553	-9.3045	0.000487023	0.00587879	7324735	7324749	15
chr13	79705222	79706221	1000	*	11	1.49922	-0.466455	-9.30443	0.000487023	0.00587879	3705183	3705193	11
chr10	99704787	99705704	918	*	10	1.49758	-0.512434	-9.30435	0.000487023	0.00587879	784579	784588	10
chr13	87345508	87346737	1230	*	11	1.65688	-0.544985	-9.30433	0.000487023	0.00587879	3747809	3747819	11
chr14	70402065	70402645	581	*	18	1.89454	-0.411494	-9.30431	0.000487023	0.00587879	4519964	4519981	18
chr6	58712504	58714229	1726	*	33	4.35634	-0.43232	-9.3042	0.000487023	0.00587879	15553946	15553978	33
chr3	122714666	122716032	1367	*	18	2.11345	-0.410849	-9.30412	0.000487023	0.00587879	12207236	12207253	18
chr17	8238855	8239888	1034	*	18	2.2168	-0.416891	-9.30411	0.000487023	0.00587879	6476723	6476740	18
chr2	90726677	90727570	894	*	11	1.14179	-0.482212	-9.30411	0.000487023	0.00587879	10616649	10616659	11
chr8	67806847	67807352	506	*	6	0.900343	-0.577162	-9.30399	0.000487023	0.00587879	17914559	17914564	6
chr13	34283333	34284480	1148	*	12	1.36748	-0.458994	-9.30398	0.000487023	0.00587879	3289660	3289671	12
chr12	56827940	56829160	1221	*	19	2.96883	-0.515578	-9.3039	0.000487023	0.00587879	2541759	2541777	19
chr8	44763588	44765983	2396	*	37	4.06681	-0.341605	-9.3037	0.000487023	0.00587879	17749765	17749801	37
chr5	53730911	53731694	784	*	9	1.19454	-0.470039	-9.30364	0.000487023	0.00587879	14181243	14181251	9
chr18	72431155	72433932	2778	*	28	6.13804	-0.602991	-9.30361	0.000487023	0.00587879	7790477	7790504	28
chr6	101802829	101803990	1162	*	20	2.43036	-0.484502	-9.30358	0.000487023	0.00587879	15874010	15874029	20
chr10	53703979	53705496	1518	*	20	2.1571	-0.441922	-9.30357	0.000487023	0.00587879	358331	358350	20
chr4	14890404	14891548	1145	*	13	1.78111	-0.48721	-9.30349	0.000487023	0.00587879	12586764	12586776	13
chr7	97525171	97526369	1199	*	13	1.66109	-0.431634	-9.30347	0.000487023	0.00587879	16974397	16974409	13
chr5	144225042	144225464	423	*	8	0.828188	-0.524347	-9.30332	0.000487023	0.00587879	15060454	15060461	8
chr6	100537399	100538749	1351	*	20	2.52164	-0.420482	-9.30331	0.000487023	0.00587879	15862488	15862507	20
chr4	107672762	107673469	708	*	13	1.56902	-0.505317	-9.30313	0.000487023	0.00587879	13255906	13255918	13
chr13	42347264	42349312	2049	*	24	2.79388	-0.388922	-9.30311	0.000487023	0.00587879	3362934	3362957	24
chr8	126440535	126441248	714	*	12	2.00578	-0.556131	-9.30311	0.000487023	0.00587879	18506340	18506351	12
chr14	30686023	30687475	1453	*	14	1.64107	-0.552503	-9.30302	0.000487023	0.00587879	4201707	4201720	14
chr9	37524732	37525680	949	*	11	2.07029	-0.580767	-9.30299	0.000487023	0.00587879	18755483	18755493	11
chr4	34114453	34115316	864	*	17	1.96173	-0.420809	-9.30289	0.000487023	0.00587879	12705275	12705291	17
chr15	94627745	94628378	634	*	8	1.18532	-0.67687	-9.30286	0.000487023	0.00587879	5591642	5591649	8
chr8	36985717	36987721	2005	*	28	4.14585	-0.506315	-9.3028	0.000487023	0.00587879	17700685	17700712	28
chr9	70243282	70243885	604	*	13	1.67995	-0.449617	-9.30279	0.000487023	0.00587879	19068815	19068827	13
chr15	51252746	51253208	463	*	7	0.996883	-0.544393	-9.30271	0.000487023	0.00587879	5199063	5199069	7
chr2	102727248	102728015	768	*	9	1.0289	-0.482376	-9.30267	0.000487023	0.00587879	10695905	10695913	9
chr6	51389170	51391095	1926	*	43	4.9657	-0.393962	-9.30262	0.000487023	0.00587879	15490710	15490752	43
chr7	25436127	25437080	954	*	11	1.25682	-0.443154	-9.3026	0.000487023	0.00587879	16406399	16406409	11
chr17	66704182	66705469	1288	*	17	2.43581	-0.444883	-9.30259	0.000487023	0.00587879	7014296	7014312	17
chr2	111227966	111228408	443	*	10	1.47621	-0.457354	-9.30257	0.000487023	0.00587879	10754231	10754240	10
chr12	82350446	82351506	1061	*	18	2.45215	-0.439983	-9.30257	0.000487023	0.00587879	2738799	2738816	18
chr15	64625643	64626939	1297	*	18	2.50426	-0.446265	-9.30252	0.000487023	0.00587879	5297479	5297496	18
chr3	140987329	140988588	1260	*	11	2.24344	-0.443854	-9.30241	0.000487023	0.00587879	12355462	12355472	11
chr12	80676552	80677346	795	*	17	1.96416	-0.432746	-9.30235	0.000487023	0.00587879	2722841	2722857	17
chr7	111459201	111460549	1349	*	13	2.07062	-0.488362	-9.3022	0.000487023	0.00587879	17084120	17084132	13
chr5	23022681	23023662	982	*	11	1.24125	-0.499301	-9.30218	0.000487023	0.00587879	13931310	13931320	11
chr5	23152829	23153772	944	*	10	1.45689	-0.495967	-9.30208	0.000487023	0.00587879	13932160	13932169	10
chr4	98476586	98477680	1095	*	12	1.40379	-0.484824	-9.30199	0.000487023	0.00587879	13167667	13167678	12
chr6	18737995	18739335	1341	*	14	2.37452	-0.531937	-9.30195	0.000487023	0.00587879	15251383	15251396	14
chr11	84198674	84199287	614	*	8	0.95908	-0.576002	-9.30195	0.000487023	0.00587879	1732859	1732866	8
chr7	19151045	19152182	1138	*	25	3.14591	-0.389651	-9.30193	0.000487023	0.00587879	16364845	16364869	25
chr2	76969725	76970424	700	*	23	3.52322	-0.455472	-9.30186	0.000487023	0.00587879	10537041	10537063	23
chr10	53346267	53347167	901	*	11	1.65568	-0.449412	-9.30173	0.000487023	0.00587879	355164	355174	11
chr3	120091317	120092416	1100	*	10	1.17337	-0.459215	-9.30167	0.000487023	0.00587879	12182408	12182417	10
chr4	11500691	11501970	1280	*	11	1.30355	-0.463048	-9.30166	0.000487023	0.00587879	12563181	12563191	11
chr8	64443368	64444280	913	*	22	2.95561	-0.452529	-9.30152	0.000487023	0.00587879	17891733	17891754	22
chr17	37162465	37163470	1006	*	15	2.07356	-0.36883	-9.30152	0.000487023	0.00587879	6765884	6765898	15
chr7	48824071	48825673	1603	*	16	1.77342	-0.435583	-9.30151	0.000487023	0.00587879	16627593	16627608	16
chr11	107602677	107603229	553	*	10	1.09998	-0.458896	-9.30143	0.000487023	0.00587879	1997503	1997512	10
chr8	73312171	73313502	1332	*	14	1.63072	-0.430917	-9.30141	0.000487023	0.00587879	17968631	17968644	14
chr12	85940535	85942035	1501	*	20	3.05386	-0.523199	-9.30134	0.000487023	0.00587879	2779960	2779979	20
chr5	151150357	151150767	411	*	8	0.958897	-0.509847	-9.30134	0.000487023	0.00587879	15144525	15144532	8
chr10	73610708	73612176	1469	*	13	1.71216	-0.453856	-9.30131	0.000487023	0.00587879	527095	527107	13
chr11	64941777	64943587	1811	*	21	2.40978	-0.367946	-9.30126	0.000487023	0.00587879	1532763	1532783	21
chr8	126460967	126462743	1777	*	26	2.89879	-0.355817	-9.30125	0.000487023	0.00587879	18506598	18506623	26
chr4	117821558	117822066	509	*	6	1.13751	-0.64115	-9.30123	0.000487023	0.00587879	13334829	13334834	6
chr13	34410120	34411732	1613	*	14	1.5452	-0.409956	-9.30116	0.000487023	0.00587879	3290773	3290786	14
chr19	55359350	55361407	2058	*	25	3.39995	-0.447803	-9.30116	0.000487023	0.00587879	8425945	8425969	25
chr1	185921809	185922976	1168	*	15	1.99695	-0.487701	-9.30112	0.000487023	0.00587879	9861873	9861887	15
chr9	52586142	52587384	1243	*	11	1.2971	-0.444839	-9.30108	0.000487023	0.00587879	18896951	18896961	11
chr4	74325430	74326491	1062	*	9	1.24529	-0.529591	-9.30083	0.000487023	0.00587879	13010280	13010288	9
chr13	90402473	90402944	472	*	6	0.934453	-0.673009	-9.30078	0.000487023	0.00587879	3762889	3762894	6
chr2	84847094	84847981	888	*	11	1.99636	-0.509555	-9.30078	0.000487023	0.00587879	10588540	10588550	11
chr12	100066308	100068443	2136	*	23	3.94659	-0.469428	-9.30076	0.000487023	0.00587879	2878210	2878232	23
chr1	81870461	81871455	995	*	13	1.45728	-0.445524	-9.30072	0.000487023	0.00587879	9062635	9062647	13
chr4	137995248	137997009	1762	*	40	5.01512	-0.354339	-9.30065	0.000487023	0.00587879	13583446	13583485	40
chr4	118177316	118178132	817	*	18	2.03503	-0.435107	-9.30054	0.000487023	0.00587879	13340568	13340585	18
chr5	144132905	144133364	460	*	15	2.23516	-0.466878	-9.3005	0.000487023	0.00587879	15058974	15058988	15
chr5	139208601	139209724	1124	*	16	1.76894	-0.355753	-9.30048	0.000487023	0.00587879	14996578	14996593	16
chr10	85587152	85588260	1109	*	18	2.19547	-0.434983	-9.30046	0.000487023	0.00587879	657807	657824	18
chr6	102653222	102653913	692	*	9	1.33251	-0.531843	-9.30032	0.000487023	0.00587879	15878425	15878433	9
chr1	154820495	154821598	1104	*	13	1.71067	-0.44972	-9.3003	0.000487023	0.00587879	9576901	9576913	13
chr3	132422726	132423834	1109	*	12	1.88591	-0.47101	-9.30028	0.000487023	0.00587879	12289767	12289778	12
chr10	56063382	56064839	1458	*	17	2.15784	-0.454581	-9.30017	0.000487023	0.00587879	370248	370264	17
chr11	38131602	38133034	1433	*	15	1.73638	-0.46003	-9.30016	0.000487023	0.00587879	1302662	1302676	15
chr2	114894519	114896112	1594	*	28	3.27883	-0.409345	-9.30016	0.000487023	0.00587879	10777309	10777336	28
chr13	46881079	46881833	755	*	14	1.55659	-0.498317	-9.30013	0.000487023	0.00587879	3412710	3412723	14
chr14	100420657	100421882	1226	*	17	1.84717	-0.403151	-9.30007	0.000487023	0.00587879	4715030	4715046	17
chr19	54402766	54404782	2017	*	22	3.3123	-0.379463	-9.29994	0.000487023	0.00587879	8418364	8418385	22
chr11	90270131	90270954	824	*	15	1.64523	-0.438568	-9.29992	0.000487023	0.00587879	1798635	1798649	15
chr2	128593876	128594845	970	*	17	2.338	-0.399387	-9.29985	0.000487023	0.00587879	10892740	10892756	17
chr2	128393274	128393913	640	*	13	1.44973	-0.436079	-9.29983	0.000487023	0.00587879	10890798	10890810	13
chr6	141574582	141575326	745	*	14	1.68196	-0.486433	-9.29969	0.000487023	0.00587879	16186909	16186922	14
chr18	46496711	46498024	1314	*	17	2.04546	-0.416844	-9.29969	0.000487023	0.00587879	7570439	7570455	17
chr10	32096200	32096745	546	*	7	1.00148	-0.559551	-9.29963	0.000487023	0.00587879	217126	217132	7
chr2	103753643	103755306	1664	*	17	1.97344	-0.403049	-9.29955	0.000487023	0.00587879	10704389	10704405	17
chr10	119332053	119333923	1871	*	24	2.98523	-0.390187	-9.29949	0.000487023	0.00587879	933777	933800	24
chr13	56181282	56184083	2802	*	42	6.10913	-0.370949	-9.29943	0.000487023	0.00587879	3518818	3518859	42
chr18	6422137	6422930	794	*	17	2.5885	-0.511911	-9.29942	0.000487023	0.00587879	7285857	7285873	17
chr7	25830222	25832134	1913	*	25	3.37417	-0.372148	-9.29935	0.000487023	0.00587879	16411468	16411492	25
chr16	5311225	5312127	903	*	15	1.73312	-0.331441	-9.29932	0.000487023	0.00587879	5728275	5728289	15
chr5	139227896	139228659	764	*	10	1.52417	-0.520291	-9.29931	0.000487023	0.00587879	14996761	14996770	10
chr2	64064727	64065442	716	*	9	1.47036	-0.577518	-9.29924	0.000487023	0.00587879	10416913	10416921	9
chr12	21012152	21013770	1619	*	18	1.98254	-0.434275	-9.29921	0.000487023	0.00587879	2303023	2303040	18
chr10	121638377	121640802	2426	*	27	3.55091	-0.409757	-9.29918	0.000487023	0.00587879	965382	965408	27
chr8	86546959	86548434	1476	*	18	2.03375	-0.406551	-9.29914	0.000487023	0.00587879	18077957	18077974	18
chr12	92207201	92207724	524	*	9	1.10184	-0.49688	-9.29913	0.000487023	0.00587879	2826902	2826910	9
chr3	123317096	123318363	1268	*	19	1.98392	-0.353775	-9.29899	0.000488599	0.00589302	12213333	12213351	19
chr16	83075096	83075515	420	*	7	1.09136	-0.548048	-9.29894	0.000488599	0.00589302	6291518	6291524	7
chr16	11747470	11749423	1954	*	26	2.98068	-0.411828	-9.2989	0.000488599	0.00589302	5777596	5777621	26
chr10	90888636	90890402	1767	*	25	3.7433	-0.426996	-9.29881	0.000488599	0.00589302	703286	703310	25
chr15	81069471	81069889	419	*	9	1.13521	-0.518189	-9.29874	0.000488599	0.00589302	5441301	5441309	9
chr17	24032679	24033695	1017	*	19	3.17143	-0.483353	-9.29872	0.000488599	0.00589302	6592719	6592737	19
chr19	32250162	32252182	2021	*	27	2.98398	-0.389962	-9.2987	0.000488599	0.00589302	8208765	8208791	27
chr15	64256205	64257215	1011	*	15	1.85585	-0.461443	-9.29863	0.000488599	0.00589302	5294387	5294401	15
chr2	127623954	127624525	572	*	12	1.38487	-0.424131	-9.29857	0.000488599	0.00589302	10883495	10883506	12
chr9	112662292	112662884	593	*	7	1.04335	-0.479261	-9.29848	0.000488599	0.00589302	19422343	19422349	7
chr12	87268880	87270176	1297	*	18	2.19852	-0.413829	-9.29848	0.000488599	0.00589302	2796077	2796094	18
chr7	144898668	144900822	2155	*	28	3.44675	-0.369415	-9.29845	0.000488599	0.00589302	17404726	17404753	28
chr1	99563521	99563771	251	*	9	1.22464	-0.507219	-9.29845	0.000488599	0.00589302	9202161	9202169	9
chr5	149115800	149116492	693	*	15	1.54073	-0.395242	-9.29838	0.000488599	0.00589302	15121408	15121422	15
chr11	51876597	51878084	1488	*	21	2.82805	-0.446805	-9.29837	0.000488599	0.00589302	1402313	1402333	21
chr3	98199364	98200049	686	*	9	1.05235	-0.455886	-9.29837	0.000488599	0.00589302	12023999	12024007	9
chr5	38703017	38703992	976	*	9	1.10513	-0.448037	-9.29833	0.000488599	0.00589302	14081006	14081014	9
chr11	44569364	44575361	5998	*	71	9.48794	-0.563128	-9.29832	0.000488599	0.00589302	1340800	1340870	71
chr2	180153999	180155596	1598	*	22	2.86739	-0.387197	-9.29821	0.000488599	0.00589302	11354119	11354140	22
chr13	38153808	38155386	1579	*	14	2.71576	-0.503028	-9.2982	0.000488599	0.00589302	3322518	3322531	14
chr1	157059614	157060489	876	*	23	2.63808	-0.483098	-9.29813	0.000488599	0.00589302	9600047	9600069	23
chr17	9675853	9677585	1733	*	30	4.24809	-0.521217	-9.29812	0.000488599	0.00589302	6490533	6490562	30
chr5	110655990	110657565	1576	*	31	4.51615	-0.414653	-9.2981	0.000488599	0.00589302	14631234	14631264	31
chr7	111452217	111453363	1147	*	20	2.35859	-0.454419	-9.29807	0.000488599	0.00589302	17084053	17084072	20
chr1	133399800	133401382	1583	*	22	2.9686	-0.422429	-9.29802	0.000488599	0.00589302	9414479	9414500	22
chr4	63348874	63350211	1338	*	13	2.06897	-0.553463	-9.29797	0.000488599	0.00589302	12950263	12950275	13
chr10	24734657	24735680	1024	*	9	1.12888	-0.521543	-9.29795	0.000488599	0.00589302	169101	169109	9
chr3	134823325	134824039	715	*	10	1.87927	-0.576969	-9.29792	0.000488599	0.00589302	12306974	12306983	10
chr4	71247634	71248115	482	*	7	1.00195	-0.480478	-9.29787	0.000488599	0.00589302	12993919	12993925	7
chr10	60286652	60287347	696	*	14	2.34488	-0.53517	-9.29785	0.000488599	0.00589302	400787	400800	14
chr8	71606360	71607963	1604	*	14	2.56976	-0.466748	-9.29782	0.000488599	0.00589302	17954085	17954098	14
chr4	59449538	59450652	1115	*	15	2.18736	-0.427383	-9.29777	0.000488599	0.00589302	12920486	12920500	15
chr17	81405294	81405984	691	*	10	1.01518	-0.46183	-9.29763	0.000488599	0.00589302	7149441	7149450	10
chr9	31012084	31014045	1962	*	19	2.6935	-0.430466	-9.29753	0.000488599	0.00589302	18705293	18705311	19
chr2	114068907	114069823	917	*	8	1.23962	-0.51162	-9.29751	0.000488599	0.00589302	10772263	10772270	8
chr5	103467071	103468171	1101	*	11	1.82684	-0.58566	-9.29738	0.000490175	0.00589417	14563260	14563270	11
chr9	96507346	96508521	1176	*	17	2.29487	-0.477049	-9.29727	0.000490175	0.00589417	19259349	19259365	17
chr18	6386980	6388444	1465	*	16	2.14231	-0.419607	-9.29719	0.000490175	0.00589417	7285546	7285561	16
chr3	23038883	23039271	389	*	6	0.825542	-0.603896	-9.29717	0.000490175	0.00589417	11486042	11486047	6
chr2	115658459	115659430	972	*	20	2.43399	-0.438917	-9.29711	0.000490175	0.00589417	10781945	10781964	20
chr3	21362326	21363415	1090	*	10	1.10708	-0.49512	-9.29709	0.000490175	0.00589417	11477504	11477513	10
chr18	63188159	63189685	1527	*	22	2.82105	-0.384731	-9.29702	0.000490175	0.00589417	7705023	7705044	22
chr11	50742666	50744261	1596	*	28	3.67786	-0.434291	-9.29697	0.000490175	0.00589417	1389988	1390015	28
chr5	117434667	117435731	1065	*	13	1.40926	-0.422717	-9.29676	0.000490175	0.00589417	14731702	14731714	13
chr10	59062086	59063612	1527	*	25	3.35279	-0.488222	-9.29675	0.000490175	0.00589417	387381	387405	25
chr7	70577273	70578109	837	*	11	1.3381	-0.420322	-9.29665	0.000490175	0.00589417	16779015	16779025	11
chr4	126591317	126591679	363	*	16	2.19412	-0.48033	-9.29663	0.000490175	0.00589417	13427757	13427772	16
chr14	78122537	78123648	1112	*	11	1.31099	-0.450219	-9.29663	0.000490175	0.00589417	4586931	4586941	11
chr13	26966354	26967283	930	*	12	1.34919	-0.471185	-9.29655	0.000490175	0.00589417	3236435	3236446	12
chr4	49644476	49644628	153	*	7	1.11807	-0.557597	-9.29655	0.000490175	0.00589417	12841945	12841951	7
chr8	63464945	63466356	1412	*	32	3.71947	-0.352281	-9.29653	0.000490175	0.00589417	17886400	17886431	32
chr9	117203936	117204718	783	*	9	1.28168	-0.524895	-9.29647	0.000490175	0.00589417	19467220	19467228	9
chr4	95793797	95796290	2494	*	26	3.34758	-0.364321	-9.29645	0.000490175	0.00589417	13150446	13150471	26
chr16	57840781	57841510	730	*	8	1.21287	-0.494112	-9.29645	0.000490175	0.00589417	6138366	6138373	8
chr13	113770443	113770920	478	*	7	1.17416	-0.547553	-9.29644	0.000490175	0.00589417	3980675	3980681	7
chr18	13223597	13224028	432	*	8	1.9325	-0.60566	-9.29643	0.000490175	0.00589417	7331856	7331863	8
chr11	87951615	87953229	1615	*	24	2.68477	-0.40361	-9.29639	0.000490175	0.00589417	1771867	1771890	24
chr11	58690377	58692316	1940	*	47	6.7788	-0.424414	-9.29637	0.000490175	0.00589417	1468166	1468212	47
chr11	53101527	53102290	764	*	12	1.4168	-0.470288	-9.29611	0.000490175	0.00589417	1415476	1415487	12
chr1	173319965	173321087	1123	*	11	1.87058	-0.45148	-9.29598	0.000490175	0.00589417	9741411	9741421	11
chr1	148270293	148271059	767	*	15	2.21858	-0.487853	-9.29597	0.000490175	0.00589417	9521823	9521837	15
chr16	83691830	83692609	780	*	14	1.49825	-0.409813	-9.29594	0.000490175	0.00589417	6294468	6294481	14
chr19	20998126	20999007	882	*	10	1.252	-0.493813	-9.29588	0.000490175	0.00589417	8105759	8105768	10
chr6	108107834	108108441	608	*	12	1.64687	-0.543704	-9.29583	0.000490175	0.00589417	15903079	15903090	12
chr8	95570032	95570844	813	*	16	2.01787	-0.433352	-9.29582	0.000490175	0.00589417	18172904	18172919	16
chr17	11129673	11130093	421	*	7	0.77323	-0.523506	-9.29582	0.000490175	0.00589417	6502710	6502716	7
chr13	104122072	104122996	925	*	19	2.12719	-0.377084	-9.29571	0.000490175	0.00589417	3895606	3895624	19
chr15	55293137	55295434	2298	*	35	4.3891	-0.323833	-9.2957	0.000490175	0.00589417	5228385	5228419	35
chr2	61100937	61101426	490	*	7	1.00308	-0.614334	-9.29558	0.000490175	0.00589417	10398735	10398741	7
chr4	76128748	76129262	515	*	8	0.849364	-0.505266	-9.29552	0.000490175	0.00589417	13019984	13019991	8
chr16	32717586	32718649	1064	*	21	2.4072	-0.405934	-9.29547	0.000490175	0.00589417	5952735	5952755	21
chr6	64253703	64254299	597	*	8	1.07826	-0.587035	-9.29545	0.000490175	0.00589417	15582230	15582237	8
chr12	24807709	24808994	1286	*	18	2.20854	-0.381896	-9.29544	0.000490175	0.00589417	2323283	2323300	18
chr1	158305543	158306586	1044	*	14	1.92936	-0.476667	-9.29531	0.000490175	0.00589417	9609061	9609074	14
chr4	89569245	89570204	960	*	14	1.66643	-0.419222	-9.29527	0.000490175	0.00589417	13114210	13114223	14
chr1	77937598	77940283	2686	*	26	3.21152	-0.38818	-9.29524	0.000490175	0.00589417	9033790	9033815	26
chr5	103680055	103682848	2794	*	33	4.39584	-0.4104	-9.29523	0.000490175	0.00589417	14565827	14565859	33
chr16	30194664	30195640	977	*	18	2.14462	-0.460347	-9.29515	0.000490175	0.00589417	5925326	5925343	18
chr17	8723002	8723593	592	*	13	1.48273	-0.420305	-9.29512	0.000490175	0.00589417	6482295	6482307	13
chr10	74002809	74003540	732	*	10	1.25438	-0.540106	-9.29509	0.000490175	0.00589417	529259	529268	10
chr12	97837660	97838777	1118	*	10	1.43444	-0.501777	-9.29507	0.000490175	0.00589417	2854601	2854610	10
chr1	177996010	177996792	783	*	9	1.10615	-0.452088	-9.29484	0.000490175	0.00589417	9775279	9775287	9
chr2	29290683	29291841	1159	*	17	2.25088	-0.44694	-9.29482	0.000490175	0.00589417	10155590	10155606	17
chr13	94829056	94831184	2129	*	19	2.68576	-0.411209	-9.29482	0.000490175	0.00589417	3801734	3801752	19
chr10	21782935	21783537	603	*	13	1.35453	-0.424367	-9.29478	0.000490175	0.00589417	144938	144950	13
chr2	152045489	152046231	743	*	7	1.08802	-0.559078	-9.29477	0.000490175	0.00589417	11059848	11059854	7
chr11	119869492	119870632	1141	*	16	2.34129	-0.493056	-9.29475	0.000490175	0.00589417	2150446	2150461	16
chr12	70252721	70254247	1527	*	27	2.79112	-0.333527	-9.29469	0.000490175	0.00589417	2623192	2623218	27
chr4	102509277	102509746	470	*	9	0.942773	-0.514269	-9.29464	0.000490175	0.00589417	13205268	13205276	9
chr14	18566415	18567658	1244	*	13	2.31313	-0.494363	-9.2946	0.000490175	0.00589417	4101009	4101021	13
chr1	143673963	143674463	501	*	7	1.08519	-0.60058	-9.29454	0.000490175	0.00589417	9497806	9497812	7
chr14	46640964	46642008	1045	*	16	2.55278	-0.55083	-9.29452	0.000490175	0.00589417	4301808	4301823	16
chr5	118147449	118148339	891	*	16	1.89568	-0.422153	-9.29452	0.000490175	0.00589417	14741884	14741899	16
chr10	68297889	68298230	342	*	7	0.776968	-0.487184	-9.29451	0.000490175	0.00589417	480018	480024	7
chr6	136978809	136979917	1109	*	29	3.1902	-0.411597	-9.2945	0.000490175	0.00589417	16145562	16145590	29
chr8	66480098	66480910	813	*	15	2.00149	-0.468429	-9.29418	0.000490175	0.00589417	17905674	17905688	15
chr18	34268370	34269476	1107	*	20	2.93219	-0.402564	-9.29414	0.000490175	0.00589417	7467777	7467796	20
chr10	19747811	19748428	618	*	8	0.96394	-0.431893	-9.29403	0.000490175	0.00589417	124660	124667	8
chr7	109629790	109631881	2092	*	18	2.18993	-0.42863	-9.29392	0.000490175	0.00589417	17067725	17067742	18
chr15	13101627	13102524	898	*	11	1.59453	-0.620022	-9.29387	0.000490175	0.00589417	4968970	4968980	11
chr14	12499272	12499946	675	*	8	1.29398	-0.510797	-9.29385	0.000490175	0.00589417	4064667	4064674	8
chr15	99775545	99776084	540	*	10	1.58513	-0.483322	-9.29379	0.000490175	0.00589417	5662221	5662230	10
chr4	100819453	100821228	1776	*	27	4.03815	-0.499673	-9.29379	0.000490175	0.00589417	13190119	13190145	27
chr11	94909684	94911584	1901	*	26	3.16519	-0.375594	-9.29362	0.000490175	0.00589417	1832689	1832714	26
chr2	63632504	63632979	476	*	6	0.936134	-0.515598	-9.2936	0.000490175	0.00589417	10414443	10414448	6
chr4	87306782	87307446	665	*	20	2.50406	-0.479612	-9.29353	0.000490175	0.00589417	13095497	13095516	20
chr12	73069844	73071484	1641	*	17	2.16049	-0.382024	-9.29347	0.000490175	0.00589417	2653158	2653174	17
chr5	30878199	30879564	1366	*	26	2.77386	-0.389679	-9.29344	0.000490175	0.00589417	13999102	13999127	26
chr4	96255675	96256380	706	*	7	0.964081	-0.492094	-9.29337	0.000490175	0.00589417	13153128	13153134	7
chr12	30096352	30097375	1024	*	16	1.87062	-0.437535	-9.29334	0.000490175	0.00589417	2363389	2363404	16
chr4	81994898	81995664	767	*	8	0.8884	-0.50356	-9.29328	0.000490175	0.00589417	13050568	13050575	8
chr7	137822737	137823317	581	*	10	1.64644	-0.445591	-9.29323	0.000490175	0.00589417	17336067	17336076	10
chr13	53192701	53194326	1626	*	27	3.48086	-0.364743	-9.29323	0.000490175	0.00589417	3478924	3478950	27
chr7	20036850	20039046	2197	*	45	6.42017	-0.407586	-9.29322	0.000490175	0.00589417	16379296	16379340	45
chr2	108470961	108471869	909	*	23	2.70752	-0.428285	-9.29322	0.000490175	0.00589417	10739872	10739894	23
chr2	179209694	179210968	1275	*	21	2.49711	-0.403388	-9.29315	0.000490175	0.00589417	11343639	11343659	21
chr4	129891516	129893155	1640	*	23	2.62767	-0.374314	-9.29304	0.000490175	0.00589417	13470108	13470130	23
chr9	36762176	36762710	535	*	13	2.43824	-0.588156	-9.29298	0.000490175	0.00589417	18748818	18748830	13
chr4	28003828	28004625	798	*	11	1.65236	-0.45471	-9.29298	0.000490175	0.00589417	12661588	12661598	11
chr6	112686184	112687661	1478	*	19	2.21816	-0.41753	-9.29295	0.000490175	0.00589417	15929533	15929551	19
chr18	70397117	70400792	3676	*	31	3.972	-0.343193	-9.29294	0.000490175	0.00589417	7778241	7778271	31
chr9	102652258	102652887	630	*	13	1.36177	-0.440283	-9.29287	0.000490175	0.00589417	19317671	19317683	13
chr14	75450164	75451250	1087	*	12	1.91868	-0.542983	-9.29279	0.000490175	0.00589417	4558405	4558416	12
chr8	12819292	12819511	220	*	11	1.11599	-0.43117	-9.29273	0.000490175	0.00589417	17493246	17493256	11
chr11	114899820	114901706	1887	*	19	3.01504	-0.461665	-9.29272	0.000490175	0.00589417	2075786	2075804	19
chr1	34175709	34176072	364	*	12	1.29435	-0.487692	-9.2927	0.000490175	0.00589417	8683985	8683996	12
chr17	53476817	53477666	850	*	10	1.35896	-0.524359	-9.29267	0.000490175	0.00589417	6908781	6908790	10
chr18	75642899	75644050	1152	*	11	1.1332	-0.434883	-9.29261	0.000490175	0.00589417	7825231	7825241	11
chr14	115723098	115724657	1560	*	22	2.58291	-0.382399	-9.29257	0.000490175	0.00589417	4809291	4809312	22
chr9	112675112	112675890	779	*	9	1.51271	-0.531064	-9.29254	0.000490175	0.00589417	19422422	19422430	9
chr11	81402046	81402590	545	*	12	1.71739	-0.468498	-9.29252	0.000490175	0.00589417	1707119	1707130	12
chr18	47951282	47952602	1321	*	15	1.89589	-0.481665	-9.29251	0.000490175	0.00589417	7584085	7584099	15
chr5	105541152	105542012	861	*	11	1.19172	-0.505046	-9.29251	0.000490175	0.00589417	14583424	14583434	11
chr9	85644206	85645661	1456	*	14	2.05967	-0.45873	-9.29242	0.000490175	0.00589417	19184874	19184887	14
chr14	46293547	46294646	1100	*	11	2.05508	-0.55914	-9.29241	0.000490175	0.00589417	4298512	4298522	11
chr10	87609197	87610748	1552	*	22	2.49456	-0.369711	-9.29238	0.000490175	0.00589417	675874	675895	22
chr19	49354395	49357611	3217	*	28	3.29942	-0.31491	-9.29229	0.000490175	0.00589417	8379338	8379365	28
chr1	154638433	154639517	1085	*	14	1.8671	-0.50902	-9.29229	0.000490175	0.00589417	9575346	9575359	14
chr13	91949386	91950983	1598	*	16	2.65072	-0.428475	-9.29217	0.000490175	0.00589417	3774377	3774392	16
chr2	103216783	103218018	1236	*	20	2.21529	-0.465136	-9.29215	0.000490175	0.00589417	10699485	10699504	20
chr10	22297194	22298724	1531	*	16	2.2704	-0.436864	-9.29212	0.000490175	0.00589417	148306	148321	16
chr6	120090119	120090728	610	*	16	1.76917	-0.515827	-9.29212	0.000490175	0.00589417	16001674	16001689	16
chr2	36272579	36272923	345	*	6	0.858389	-0.506648	-9.29208	0.000490175	0.00589417	10241123	10241128	6
chr3	87202411	87203548	1138	*	13	1.70678	-0.432401	-9.29195	0.000490175	0.00589417	11925152	11925164	13
chr10	115145421	115146123	703	*	16	1.84548	-0.422926	-9.29194	0.000490175	0.00589417	884930	884945	16
chr3	32524265	32524637	373	*	7	0.98183	-0.557131	-9.29192	0.000490175	0.00589417	11552178	11552184	7
chr5	66165885	66167257	1373	*	20	3.07344	-0.428017	-9.2919	0.000490175	0.00589417	14261727	14261746	20
chr17	62132379	62133766	1388	*	14	1.73191	-0.406343	-9.29179	0.000490175	0.00589417	6967243	6967256	14
chr5	99751225	99751580	356	*	9	1.90055	-0.593721	-9.29177	0.000490175	0.00589417	14521579	14521587	9
chr4	66792998	66793594	597	*	8	1.26383	-0.50517	-9.29175	0.000490175	0.00589417	12971538	12971545	8
chr10	16592573	16593651	1079	*	13	2.58152	-0.694107	-9.29172	0.000490175	0.00589417	99808	99820	13
chr4	155387125	155388406	1282	*	25	2.9069	-0.342461	-9.29166	0.000490175	0.00589417	13790467	13790491	25
chr6	144580371	144580898	528	*	13	1.52902	-0.421151	-9.2916	0.000490175	0.00589417	16216036	16216048	13
chr10	27076177	27076814	638	*	8	1.61048	-0.610188	-9.29158	0.000490175	0.00589417	188829	188836	8
chr6	97425519	97426094	576	*	11	1.60584	-0.546623	-9.29153	0.000490175	0.00589417	15831544	15831554	11
chr5	134417543	134418727	1185	*	19	2.60314	-0.450484	-9.29149	0.000490175	0.00589417	14935923	14935941	19
chr4	18251911	18252742	832	*	7	1.50346	-0.672007	-9.29145	0.000490175	0.00589417	12605609	12605615	7
chr3	136382965	136384256	1292	*	22	2.80489	-0.4529	-9.29145	0.000490175	0.00589417	12319626	12319647	22
chr9	101984601	101985455	855	*	16	1.79154	-0.488057	-9.29144	0.000490175	0.00589417	19310383	19310398	16
chr4	117075831	117076731	901	*	13	1.70912	-0.450048	-9.29144	0.000490175	0.00589417	13325180	13325192	13
chr2	34359488	34360654	1167	*	18	2.28012	-0.366992	-9.29133	0.000490175	0.00589417	10220806	10220823	18
chr7	137752760	137753421	662	*	12	1.53235	-0.509303	-9.29131	0.000490175	0.00589417	17335570	17335581	12
chr4	43399244	43400469	1226	*	43	6.54616	-0.462828	-9.2913	0.000490175	0.00589417	12771152	12771194	43
chr15	81064919	81065134	216	*	7	0.98861	-0.592464	-9.29129	0.000490175	0.00589417	5441259	5441265	7
chr8	24487245	24487633	389	*	7	0.812113	-0.5254	-9.29126	0.000490175	0.00589417	17587595	17587601	7
chr17	78344414	78345328	915	*	17	1.85178	-0.398513	-9.29116	0.000491751	0.00591097	7116718	7116734	17
chr5	141411241	141411612	372	*	10	1.23293	-0.504771	-9.29092	0.000491751	0.00591097	15024415	15024424	10
chr19	32685497	32686454	958	*	10	1.34252	-0.498858	-9.29087	0.000491751	0.00591097	8213444	8213453	10
chr2	105584453	105585735	1283	*	14	1.87453	-0.486442	-9.29085	0.000491751	0.00591097	10721641	10721654	14
chr10	54072887	54073895	1009	*	15	1.88712	-0.484597	-9.29082	0.000491751	0.00591097	361052	361066	15
chr8	106476163	106477826	1664	*	22	2.40579	-0.379522	-9.29074	0.000491751	0.00591097	18250154	18250175	22
chr17	15230233	15230757	525	*	9	1.00151	-0.447517	-9.29069	0.000491751	0.00591097	6536412	6536420	9
chr11	19347043	19347648	606	*	8	0.893676	-0.478392	-9.29067	0.000491751	0.00591097	1165438	1165445	8
chr11	87679000	87679201	202	*	7	0.745603	-0.519809	-9.29065	0.000491751	0.00591097	1768284	1768290	7
chr17	90130312	90131521	1210	*	21	2.49499	-0.362256	-9.29062	0.000491751	0.00591097	7241174	7241194	21
chr8	118919988	118920637	650	*	6	0.678445	-0.5645	-9.29061	0.000491751	0.00591097	18392928	18392933	6
chr9	67282581	67283500	920	*	13	1.77092	-0.458512	-9.29058	0.000491751	0.00591097	19040224	19040236	13
chr13	33934280	33935041	762	*	7	1.27147	-0.518957	-9.29058	0.000491751	0.00591097	3286394	3286400	7
chr3	34792585	34794955	2371	*	28	3.61171	-0.363903	-9.29049	0.000491751	0.00591097	11571566	11571593	28
chr15	94300024	94300747	724	*	11	1.50188	-0.52778	-9.29045	0.000493327	0.00592343	5587239	5587249	11
chr2	74962361	74963255	895	*	18	2.22667	-0.479519	-9.29045	0.000493327	0.00592343	10514604	10514621	18
chr8	109871544	109872495	952	*	13	1.51989	-0.462513	-9.29036	0.000493327	0.00592343	18291424	18291436	13
chr10	119944923	119945675	753	*	15	1.6322	-0.417013	-9.29034	0.000493327	0.00592343	941372	941386	15
chr14	22735650	22736157	508	*	8	0.914842	-0.552994	-9.29021	0.000493327	0.00592343	4135936	4135943	8
chr15	13149669	13150610	942	*	12	1.36485	-0.429229	-9.29013	0.000493327	0.00592343	4969435	4969446	12
chr4	56739077	56739640	564	*	10	1.28039	-0.404805	-9.2901	0.000493327	0.00592343	12892235	12892244	10
chr5	59198002	59198951	950	*	25	2.69123	-0.411048	-9.29009	0.000493327	0.00592343	14211406	14211430	25
chr3	152846499	152847334	836	*	21	2.49253	-0.396062	-9.29007	0.000493327	0.00592343	12456526	12456546	21
chr3	46537846	46538352	507	*	8	1.01549	-0.490344	-9.29004	0.000493327	0.00592343	11648635	11648642	8
chr18	13998979	14000846	1868	*	17	1.96826	-0.395434	-9.29001	0.000493327	0.00592343	7338110	7338126	17
chr8	15676419	15678503	2085	*	29	4.44985	-0.425743	-9.28988	0.000493327	0.00592343	17527815	17527843	29
chr13	100612538	100613490	953	*	14	1.64229	-0.464752	-9.28985	0.000493327	0.00592343	3863815	3863828	14
chr4	114118360	114119395	1036	*	18	2.27855	-0.448736	-9.28985	0.000493327	0.00592343	13299568	13299585	18
chr18	13496731	13497667	937	*	11	1.71866	-0.605283	-9.28972	0.000493327	0.00592343	7333641	7333651	11
chr14	23454695	23455008	314	*	8	0.97816	-0.506931	-9.28966	0.000493327	0.00592343	4140392	4140399	8
chr18	65739425	65740812	1388	*	33	3.96143	-0.364279	-9.28962	0.000493327	0.00592343	7731568	7731600	33
chr1	75871264	75872291	1028	*	14	2.00877	-0.428848	-9.28948	0.000493327	0.00592343	9019060	9019073	14
chr4	110192802	110193269	468	*	6	1.21663	-0.751134	-9.28947	0.000493327	0.00592343	13279766	13279771	6
chr8	55540121	55540911	791	*	16	1.92562	-0.372086	-9.28947	0.000493327	0.00592343	17835063	17835078	16
chr15	25992444	25993291	848	*	8	0.949218	-0.522288	-9.28939	0.000493327	0.00592343	5036568	5036575	8
chr16	46900094	46901223	1130	*	12	1.48478	-0.434224	-9.2893	0.000493327	0.00592343	6068686	6068697	12
chr6	29949309	29949703	395	*	6	0.72202	-0.557883	-9.28904	0.000493327	0.00592343	15325952	15325957	6
chr15	11237856	11238824	969	*	13	1.78445	-0.520466	-9.28901	0.000493327	0.00592343	4949326	4949338	13
chr14	55544839	55545399	561	*	12	1.6553	-0.534487	-9.28892	0.000493327	0.00592343	4379892	4379903	12
chr3	119315407	119316602	1196	*	11	1.43535	-0.422451	-9.28887	0.000493327	0.00592343	12177176	12177186	11
chr6	77004730	77005110	381	*	6	0.757944	-0.516158	-9.28884	0.000493327	0.00592343	15662453	15662458	6
chr13	96506955	96508336	1382	*	18	2.00422	-0.410878	-9.28878	0.000493327	0.00592343	3819366	3819383	18
chr9	89685983	89686333	351	*	6	0.719256	-0.47327	-9.28867	0.000493327	0.00592343	19213765	19213770	6
chr17	78599585	78600152	568	*	8	0.857839	-0.548887	-9.28862	0.000493327	0.00592343	7119910	7119917	8
chr10	98298818	98300268	1451	*	17	1.95418	-0.454586	-9.28859	0.000493327	0.00592343	770946	770962	17
chr11	97455803	97457242	1440	*	23	3.31372	-0.392474	-9.2885	0.000493327	0.00592343	1869521	1869543	23
chr15	12703748	12705005	1258	*	19	2.26689	-0.401437	-9.28846	0.000493327	0.00592343	4964066	4964084	19
chr5	125629549	125630306	758	*	14	1.53619	-0.436333	-9.28841	0.000493327	0.00592343	14849108	14849121	14
chr5	41500747	41501726	980	*	15	2.1785	-0.455223	-9.2884	0.000493327	0.00592343	14096323	14096337	15
chr1	166199674	166200380	707	*	7	1.03945	-0.606519	-9.28831	0.000493327	0.00592343	9674392	9674398	7
chr5	23173745	23174386	642	*	11	1.55221	-0.440853	-9.28825	0.000493327	0.00592343	13932291	13932301	11
chr19	37853128	37854598	1471	*	20	2.5236	-0.407054	-9.28822	0.000493327	0.00592343	8253850	8253869	20
chr19	23082801	23083550	750	*	8	0.826035	-0.381181	-9.28815	0.000493327	0.00592343	8122369	8122376	8
chr3	103750057	103751146	1090	*	12	1.71042	-0.472255	-9.28814	0.000493327	0.00592343	12071329	12071340	12
chr15	53808672	53809233	562	*	6	0.7081	-0.508058	-9.28811	0.000493327	0.00592343	5217751	5217756	6
chr18	33348683	33349682	1000	*	11	1.21741	-0.507118	-9.28805	0.000493327	0.00592343	7458877	7458887	11
chr11	13946596	13946800	205	*	18	1.83251	-0.484946	-9.288	0.000493327	0.00592343	1134878	1134895	18
chr13	45211308	45211836	529	*	13	1.7683	-0.541673	-9.28795	0.000493327	0.00592343	3394153	3394165	13
chr1	94566301	94567463	1163	*	10	1.21225	-0.434024	-9.28793	0.000493327	0.00592343	9175636	9175645	10
chr4	6404019	6405300	1282	*	13	2.27883	-0.497206	-9.28791	0.000493327	0.00592343	12522248	12522260	13
chr11	82179474	82180654	1181	*	19	2.27219	-0.463796	-9.28787	0.000493327	0.00592343	1712684	1712702	19
chr10	114366092	114367943	1852	*	25	3.32495	-0.38443	-9.28786	0.000493327	0.00592343	879212	879236	25
chr9	13306649	13308344	1696	*	25	3.42296	-0.51664	-9.28769	0.000494904	0.00594128	18580838	18580862	25
chr8	76093082	76093785	704	*	9	1.24669	-0.50914	-9.28763	0.000494904	0.00594128	17983914	17983922	9
chr8	14411888	14412893	1006	*	15	1.79169	-0.387532	-9.28746	0.000494904	0.00594128	17514524	17514538	15
chr9	122000621	122001496	876	*	17	1.96883	-0.436623	-9.28739	0.000494904	0.00594128	19525838	19525854	17
chr19	20625787	20627146	1360	*	15	1.75938	-0.464241	-9.28716	0.000494904	0.00594128	8103480	8103494	15
chr18	67285761	67286388	628	*	14	1.4901	-0.41168	-9.2871	0.000494904	0.00594128	7746947	7746960	14
chr19	44799238	44801873	2636	*	41	5.6582	-0.395334	-9.28689	0.00049648	0.0059502	8326177	8326217	41
chr2	48236594	48237078	485	*	16	2.35979	-0.54048	-9.28685	0.00049648	0.0059502	10305170	10305185	16
chr15	67325341	67327319	1979	*	21	3.43955	-0.547056	-9.28684	0.00049648	0.0059502	5313750	5313770	21
chr17	84039485	84040243	759	*	19	2.22791	-0.468742	-9.2868	0.00049648	0.0059502	7173246	7173264	19
chr11	19048682	19050603	1922	*	31	3.8841	-0.358946	-9.28674	0.00049648	0.0059502	1163329	1163359	31
chr17	28255306	28256595	1290	*	22	2.81728	-0.396447	-9.28661	0.00049648	0.0059502	6655236	6655257	22
chr19	34934951	34935916	966	*	9	1.51568	-0.607628	-9.28655	0.00049648	0.0059502	8229421	8229429	9
chr5	23170539	23171456	918	*	10	1.14864	-0.441689	-9.28653	0.00049648	0.0059502	13932269	13932278	10
chr14	105310458	105312072	1615	*	22	2.47527	-0.444156	-9.28651	0.00049648	0.0059502	4753955	4753976	22
chr7	138776984	138778028	1045	*	20	2.61073	-0.436656	-9.28645	0.00049648	0.0059502	17344051	17344070	20
chr14	27447060	27447432	373	*	7	0.997589	-0.562854	-9.28638	0.00049648	0.0059502	4174140	4174146	7
chr13	69275764	69278434	2671	*	33	4.58985	-0.346199	-9.28629	0.00049648	0.0059502	3631539	3631571	33
chr10	17635398	17636979	1582	*	19	2.59063	-0.424786	-9.28625	0.00049648	0.0059502	105926	105944	19
chr1	90030583	90031785	1203	*	15	2.1048	-0.448275	-9.28622	0.00049648	0.0059502	9129919	9129933	15
chr14	119950489	119952201	1713	*	27	3.43654	-0.370561	-9.28615	0.00049648	0.0059502	4848731	4848757	27
chr13	55985862	55987021	1160	*	12	2.21519	-0.553688	-9.28612	0.00049648	0.0059502	3516014	3516025	12
chr19	57764034	57764573	540	*	6	0.785922	-0.48049	-9.28605	0.00049648	0.0059502	8458310	8458315	6
chr14	37927382	37928110	729	*	7	1.37528	-0.521677	-9.28605	0.00049648	0.0059502	4262861	4262867	7
chr3	95951930	95952450	521	*	13	1.78419	-0.533525	-9.28582	0.00049648	0.0059502	12001215	12001227	13
chr11	5968461	5968937	477	*	8	0.866068	-0.558059	-9.28578	0.00049648	0.0059502	1080636	1080643	8
chr5	127350562	127351209	648	*	9	1.44518	-0.63881	-9.28578	0.00049648	0.0059502	14863397	14863405	9
chr6	92524308	92524986	679	*	11	1.51245	-0.467091	-9.28577	0.00049648	0.0059502	15792233	15792243	11
chr19	34318224	34319145	922	*	14	2.15778	-0.538199	-9.28573	0.00049648	0.0059502	8224560	8224573	14
chr9	70350552	70351711	1160	*	19	2.21188	-0.429996	-9.28546	0.00049648	0.0059502	19070019	19070037	19
chr16	78307203	78308013	811	*	17	1.95237	-0.501227	-9.28546	0.00049648	0.0059502	6264502	6264518	17
chr8	36335280	36336669	1390	*	13	1.88824	-0.503194	-9.28544	0.00049648	0.0059502	17694461	17694473	13
chr18	64704972	64705455	484	*	7	1.24155	-0.785526	-9.28542	0.00049648	0.0059502	7719772	7719778	7
chr4	6706922	6708344	1423	*	14	2.03892	-0.485272	-9.28536	0.00049648	0.0059502	12524390	12524403	14
chr6	83331273	83332301	1029	*	10	1.19817	-0.467927	-9.28534	0.00049648	0.0059502	15702300	15702309	10
chr1	166452051	166452960	910	*	12	2.39182	-0.571043	-9.28534	0.00049648	0.0059502	9677204	9677215	12
chr13	80953162	80954847	1686	*	21	2.39401	-0.377385	-9.28532	0.00049648	0.0059502	3711353	3711373	21
chr10	53667440	53667925	486	*	7	0.713394	-0.507588	-9.28526	0.00049648	0.0059502	358037	358043	7
chr1	188416373	188417068	696	*	12	1.80685	-0.459741	-9.28525	0.00049648	0.0059502	9885727	9885738	12
chr10	120273887	120274605	719	*	9	1.22443	-0.466865	-9.28503	0.00049648	0.0059502	946159	946167	9
chr3	99923523	99924697	1175	*	12	1.99477	-0.439731	-9.28497	0.00049648	0.0059502	12034145	12034156	12
chr5	99060365	99060873	509	*	6	0.827533	-0.55505	-9.28485	0.00049648	0.0059502	14514214	14514219	6
chr19	17000282	17001052	771	*	7	1.44652	-0.604352	-9.28485	0.00049648	0.0059502	8080282	8080288	7
chr10	112723160	112724007	848	*	13	1.6552	-0.457932	-9.28471	0.00049648	0.0059502	870658	870670	13
chr19	7511003	7511836	834	*	9	1.18914	-0.57409	-9.28467	0.00049648	0.0059502	8011722	8011730	9
chr14	85145161	85146493	1333	*	17	2.38285	-0.42767	-9.28463	0.00049648	0.0059502	4629992	4630008	17
chr6	37103514	37104392	879	*	16	1.84599	-0.421583	-9.28463	0.00049648	0.0059502	15387424	15387439	16
chr2	60479124	60480175	1052	*	21	2.41748	-0.454006	-9.28459	0.00049648	0.0059502	10392860	10392880	21
chr3	45280759	45282340	1582	*	14	1.924	-0.448977	-9.28455	0.00049648	0.0059502	11642764	11642777	14
chr8	70134636	70136254	1619	*	26	3.11359	-0.449043	-9.28454	0.00049648	0.0059502	17932479	17932504	26
chr10	105489028	105491054	2027	*	34	4.34455	-0.395328	-9.28451	0.00049648	0.0059502	815295	815328	34
chr6	108300285	108301186	902	*	14	1.48581	-0.419588	-9.28449	0.00049648	0.0059502	15904819	15904832	14
chr7	143898927	143900427	1501	*	18	2.48999	-0.38245	-9.28446	0.00049648	0.0059502	17395416	17395433	18
chr2	25360850	25361963	1114	*	15	2.36124	-0.422646	-9.28443	0.00049648	0.0059502	10109280	10109294	15
chr2	59425559	59426672	1114	*	15	1.71121	-0.426725	-9.28434	0.00049648	0.0059502	10380677	10380691	15
chr13	30876734	30877497	764	*	16	1.94886	-0.451504	-9.28432	0.00049648	0.0059502	3265551	3265566	16
chr4	134769906	134771039	1134	*	21	2.32644	-0.409059	-9.28429	0.00049648	0.0059502	13535298	13535318	21
chr5	96168747	96170865	2119	*	25	3.01718	-0.392523	-9.28427	0.00049648	0.0059502	14488801	14488825	25
chr16	63768504	63768880	377	*	8	1.05886	-0.452916	-9.28426	0.00049648	0.0059502	6172598	6172605	8
chr4	89778452	89779762	1311	*	11	1.96396	-0.583921	-9.28425	0.00049648	0.0059502	13115675	13115685	11
chr3	144846129	144847313	1185	*	15	2.00129	-0.48407	-9.28423	0.00049648	0.0059502	12386722	12386736	15
chr16	16470669	16471265	597	*	7	1.18425	-0.640199	-9.28423	0.00049648	0.0059502	5810065	5810071	7
chr6	123368990	123370623	1634	*	50	5.99234	-0.425326	-9.28412	0.00049648	0.0059502	16031994	16032043	50
chr9	57984851	57985732	882	*	21	2.39765	-0.351126	-9.28412	0.00049648	0.0059502	18945349	18945369	21
chr14	27259356	27260378	1023	*	13	1.73949	-0.485495	-9.28408	0.00049648	0.0059502	4172230	4172242	13
chr4	98741853	98742783	931	*	9	1.29996	-0.469206	-9.28408	0.00049648	0.0059502	13170474	13170482	9
chr11	36318916	36321405	2490	*	30	3.95236	-0.391869	-9.28405	0.00049648	0.0059502	1291069	1291098	30
chr2	179240672	179242507	1836	*	19	2.55113	-0.40104	-9.28403	0.00049648	0.0059502	11343932	11343950	19
chr3	84801196	84802265	1070	*	14	2.09905	-0.457062	-9.28393	0.00049648	0.0059502	11904201	11904214	14
chr6	69743598	69746651	3054	*	26	3.57563	-0.344838	-9.28387	0.00049648	0.0059502	15612933	15612958	26
chr14	21111301	21112768	1468	*	16	1.8779	-0.420318	-9.28386	0.00049648	0.0059502	4121266	4121281	16
chr1	155672010	155672357	348	*	6	0.706455	-0.592724	-9.28386	0.00049648	0.0059502	9585399	9585404	6
chr14	75860931	75861240	310	*	7	0.76566	-0.477027	-9.28386	0.00049648	0.0059502	4563055	4563061	7
chr9	9774818	9776241	1424	*	14	2.14338	-0.484672	-9.28385	0.00049648	0.0059502	18564259	18564272	14
chr19	29989884	29991165	1282	*	18	2.00081	-0.418639	-9.28382	0.00049648	0.0059502	8190953	8190970	18
chr17	88755360	88755972	613	*	14	1.4896	-0.431413	-9.28371	0.000498056	0.00596451	7232919	7232932	14
chr11	52341545	52342629	1085	*	16	1.89178	-0.40237	-9.28365	0.000498056	0.00596451	1407557	1407572	16
chr15	88538002	88539416	1415	*	15	1.9181	-0.407044	-9.28343	0.000498056	0.00596451	5527876	5527890	15
chr5	146275741	146276637	897	*	13	1.4149	-0.453829	-9.28339	0.000498056	0.00596451	15081948	15081960	13
chr1	193138814	193139617	804	*	8	1.21894	-0.428063	-9.28336	0.000498056	0.00596451	9936901	9936908	8
chr9	45270958	45272384	1427	*	21	3.12052	-0.383862	-9.28327	0.000498056	0.00596451	18826221	18826241	21
chr14	21294214	21295255	1042	*	9	1.46671	-0.554199	-9.28327	0.000498056	0.00596451	4122704	4122712	9
chr13	59784254	59784863	610	*	9	1.67663	-0.65136	-9.28326	0.000498056	0.00596451	3562730	3562738	9
chr2	70731969	70732329	361	*	8	1.17063	-0.593678	-9.28321	0.000498056	0.00596451	10469373	10469380	8
chr16	38504926	38505685	760	*	14	1.94952	-0.553654	-9.28314	0.000498056	0.00596451	6010551	6010564	14
chr17	36881827	36882975	1149	*	12	1.8178	-0.432764	-9.28307	0.000498056	0.00596451	6763149	6763160	12
chr17	75535005	75535826	822	*	11	1.47152	-0.525758	-9.28307	0.000498056	0.00596451	7100511	7100521	11
chr11	50179147	50180105	959	*	11	1.98078	-0.587288	-9.28288	0.000498056	0.00596451	1383621	1383631	11
chr4	138105040	138105848	809	*	21	2.29648	-0.430974	-9.28286	0.000498056	0.00596451	13584935	13584955	21
chr15	88664649	88665552	904	*	12	1.58447	-0.493989	-9.28279	0.000498056	0.00596451	5529400	5529411	12
chr10	52032550	52033547	998	*	14	1.66304	-0.452184	-9.28274	0.000498056	0.00596451	347724	347737	14
chr15	35662733	35664661	1929	*	21	2.87534	-0.448157	-9.2827	0.000498056	0.00596451	5104983	5105003	21
chr15	34235779	34236326	548	*	7	1.11006	-0.559607	-9.2827	0.000498056	0.00596451	5095336	5095342	7
chr9	56630183	56631156	974	*	14	1.86825	-0.423831	-9.28261	0.000498056	0.00596451	18930153	18930166	14
chr18	36556575	36558085	1511	*	15	2.36571	-0.466952	-9.28258	0.000498056	0.00596451	7492404	7492418	15
chr12	13022104	13022890	787	*	9	1.36549	-0.490403	-9.28253	0.000498056	0.00596451	2246434	2246442	9
chr6	127686030	127687562	1533	*	31	3.32607	-0.406062	-9.28246	0.000498056	0.00596451	16075480	16075510	31
chr9	52288134	52289213	1080	*	16	2.46435	-0.464396	-9.28245	0.000498056	0.00596451	18895002	18895017	16
chr12	85198664	85199684	1021	*	20	2.34471	-0.429568	-9.28225	0.000498056	0.00596451	2771097	2771116	20
chr6	127406542	127407692	1151	*	12	1.43823	-0.469413	-9.28207	0.000498056	0.00596451	16072570	16072581	12
chr17	75447314	75448956	1643	*	18	2.58114	-0.426962	-9.28177	0.000498056	0.00596451	7099735	7099752	18
chr13	47268972	47269705	734	*	12	1.45556	-0.537957	-9.28144	0.000499632	0.00597543	3418202	3418213	12
chr14	68446766	68447889	1124	*	14	2.37275	-0.455076	-9.28137	0.000499632	0.00597543	4504213	4504226	14
chr10	50981079	50982039	961	*	23	2.79954	-0.409193	-9.28134	0.000499632	0.00597543	342207	342229	23
chr3	136608638	136609469	832	*	7	0.845762	-0.536913	-9.28131	0.000499632	0.00597543	12320913	12320919	7
chr5	88550846	88552177	1332	*	14	1.57646	-0.444603	-9.28131	0.000499632	0.00597543	14428486	14428499	14
chr8	84517068	84517710	643	*	11	1.36127	-0.478395	-9.28119	0.000499632	0.00597543	18056628	18056638	11
chr7	55975047	55977354	2308	*	32	4.07668	-0.428431	-9.28118	0.000499632	0.00597543	16672324	16672355	32
chr10	77935498	77936406	909	*	17	2.31746	-0.411768	-9.28097	0.000499632	0.00597543	571272	571288	17
chr4	102820105	102820947	843	*	12	1.30348	-0.423708	-9.28082	0.000499632	0.00597543	13207747	13207758	12
chr5	19628266	19629091	826	*	9	1.36746	-0.515415	-9.28081	0.000499632	0.00597543	13903763	13903771	9
chr3	88937824	88938406	583	*	11	2.07485	-0.531951	-9.2808	0.000499632	0.00597543	11943873	11943883	11
chr7	96550671	96551005	335	*	7	0.961845	-0.448069	-9.28072	0.000499632	0.00597543	16965494	16965500	7
chr3	30607124	30608758	1635	*	33	3.78459	-0.403048	-9.28062	0.000499632	0.00597543	11536122	11536154	33
chr1	34775445	34777146	1702	*	17	2.85723	-0.583182	-9.28062	0.000499632	0.00597543	8691570	8691586	17
chr10	110811123	110811890	768	*	12	1.51363	-0.545316	-9.28061	0.000499632	0.00597543	852799	852810	12
chr3	78771242	78772144	903	*	12	1.7146	-0.543787	-9.28044	0.000499632	0.00597543	11857447	11857458	12
chr2	11578933	11580091	1159	*	19	2.00777	-0.382016	-9.28041	0.000499632	0.00597543	10018104	10018122	19
chr4	48991470	48991745	276	*	6	0.654633	-0.530139	-9.2804	0.000499632	0.00597543	12836905	12836910	6
chr15	90824566	90825643	1078	*	15	1.71952	-0.415739	-9.28026	0.000499632	0.00597543	5552912	5552926	15
chr4	19065362	19067175	1814	*	18	2.58055	-0.388168	-9.28023	0.000499632	0.00597543	12609323	12609340	18
chr1	34283584	34284221	638	*	14	1.59442	-0.470368	-9.28019	0.000499632	0.00597543	8685973	8685986	14
chr4	84398270	84398868	599	*	8	1.07701	-0.554424	-9.28017	0.000499632	0.00597543	13073182	13073189	8
chr7	118464654	118467689	3036	*	33	3.65135	-0.393022	-9.28014	0.000499632	0.00597543	17142582	17142614	33
chr8	40416128	40416680	553	*	26	3.5083	-0.579784	-9.28008	0.000499632	0.00597543	17719253	17719278	26
chr6	65501657	65502380	724	*	11	1.20809	-0.43618	-9.28005	0.000499632	0.00597543	15589657	15589667	11
chr7	28794366	28795499	1134	*	14	1.97846	-0.406029	-9.27991	0.000499632	0.00597543	16443676	16443689	14
chr10	19533357	19533598	242	*	6	0.880748	-0.614559	-9.27985	0.000499632	0.00597543	122935	122940	6
chr1	35998971	36000101	1131	*	14	1.73118	-0.448562	-9.27977	0.000499632	0.00597543	8701600	8701613	14
chr9	96166548	96168084	1537	*	16	1.90256	-0.385589	-9.27971	0.000499632	0.00597543	19255714	19255729	16
chr4	73035269	73035942	674	*	6	0.714265	-0.524575	-9.27967	0.000499632	0.00597543	13002916	13002921	6
chr7	51906407	51908071	1665	*	14	1.92883	-0.49496	-9.27965	0.000499632	0.00597543	16652554	16652567	14
chr8	125112131	125112743	613	*	11	1.1387	-0.422926	-9.27959	0.000499632	0.00597543	18490208	18490218	11
chr9	94606636	94608199	1564	*	21	3.11497	-0.452068	-9.2795	0.000499632	0.00597543	19242348	19242368	21
chr10	61078831	61079750	920	*	13	1.93088	-0.487528	-9.27945	0.000499632	0.00597543	411170	411182	13
chr14	46642404	46642908	505	*	7	1.40892	-0.645715	-9.27941	0.000499632	0.00597543	4301824	4301830	7
chr14	69978963	69979313	351	*	9	1.03514	-0.471683	-9.27938	0.000499632	0.00597543	4514719	4514727	9
chr15	25351846	25352696	851	*	14	1.88736	-0.531769	-9.27935	0.000499632	0.00597543	5028052	5028065	14
chr6	14216163	14217068	906	*	10	1.62837	-0.526672	-9.27926	0.000499632	0.00597543	15222025	15222034	10
chr1	135333694	135334741	1048	*	15	2.12608	-0.486025	-9.27924	0.000499632	0.00597543	9436787	9436801	15
chr15	58349254	58352049	2796	*	32	4.03487	-0.353854	-9.27923	0.000499632	0.00597543	5250676	5250707	32
chr2	70722651	70723157	507	*	6	0.835188	-0.563447	-9.27922	0.000499632	0.00597543	10469297	10469302	6
chr16	32089295	32090354	1060	*	12	1.39961	-0.47817	-9.27915	0.000499632	0.00597543	5946514	5946525	12
chr8	48335221	48335797	577	*	18	2.05376	-0.46332	-9.2791	0.000499632	0.00597543	17792615	17792632	18
chr6	31915390	31916369	980	*	9	1.634	-0.572702	-9.27905	0.000499632	0.00597543	15346153	15346161	9
chr5	115594054	115594633	580	*	15	1.6084	-0.521226	-9.279	0.000499632	0.00597543	14705213	14705227	15
chr3	86679424	86680335	912	*	8	1.56082	-0.657602	-9.27897	0.000499632	0.00597543	11919735	11919742	8
chr10	5391190	5391963	774	*	10	1.5569	-0.435884	-9.27895	0.000499632	0.00597543	18889	18898	10
chr10	62462752	62463897	1146	*	13	1.422	-0.444685	-9.27891	0.000499632	0.00597543	429598	429610	13
chr11	97168150	97170314	2165	*	40	5.35175	-0.445037	-9.27889	0.000499632	0.00597543	1865650	1865689	40
chr2	14715612	14716159	548	*	6	0.951675	-0.562427	-9.27883	0.000499632	0.00597543	10038655	10038660	6
chr13	54132831	54133344	514	*	16	1.98999	-0.467477	-9.27879	0.000499632	0.00597543	3489932	3489947	16
chr12	55923371	55924566	1196	*	20	2.21208	-0.466779	-9.27862	0.000499632	0.00597543	2533885	2533904	20
chr14	22439082	22440027	946	*	16	1.72583	-0.419677	-9.27859	0.000499632	0.00597543	4134088	4134103	16
chr5	128474703	128476323	1621	*	29	3.20126	-0.358538	-9.27855	0.000499632	0.00597543	14874732	14874760	29
chr6	136934022	136936200	2179	*	27	3.53954	-0.375736	-9.27853	0.000499632	0.00597543	16145059	16145085	27
chr1	59112762	59113386	625	*	9	0.986768	-0.509634	-9.27839	0.000499632	0.00597543	8883129	8883137	9
chr17	37027169	37027565	397	*	11	1.55582	-0.608939	-9.27837	0.000499632	0.00597543	6764674	6764684	11
chr9	59643506	59644319	814	*	8	1.2299	-0.580712	-9.27817	0.000499632	0.00597543	18961481	18961488	8
chr16	96328155	96329570	1416	*	23	2.55269	-0.423395	-9.2781	0.000501208	0.00598969	6421989	6422011	23
chr13	19380605	19381391	787	*	10	1.25114	-0.523485	-9.27806	0.000501208	0.00598969	3178759	3178768	10
chr14	17197567	17198894	1328	*	18	2.27538	-0.395111	-9.27797	0.000501208	0.00598969	4092483	4092500	18
chr11	30110494	30111056	563	*	11	1.64472	-0.493346	-9.27796	0.000501208	0.00598969	1235400	1235410	11
chr9	95484693	95485655	963	*	16	1.76756	-0.525686	-9.27783	0.000501208	0.00598969	19248935	19248950	16
chr7	122959084	122960301	1218	*	19	2.3117	-0.377334	-9.27782	0.000501208	0.00598969	17184511	17184529	19
chr7	116230109	116230283	175	*	8	0.879566	-0.597151	-9.27775	0.000501208	0.00598969	17123833	17123840	8
chr12	57075161	57076238	1078	*	13	1.486	-0.491821	-9.27764	0.000501208	0.00598969	2543632	2543644	13
chr19	32181252	32181909	658	*	13	1.60504	-0.493884	-9.27761	0.000501208	0.00598969	8208125	8208137	13
chr17	27891826	27892576	751	*	9	1.47727	-0.512157	-9.2776	0.000501208	0.00598969	6648961	6648969	9
chr17	28838519	28839036	518	*	10	1.10335	-0.521361	-9.27755	0.000501208	0.00598969	6663896	6663905	10
chr7	67724091	67724799	709	*	16	1.71751	-0.425045	-9.27751	0.000501208	0.00598969	16754059	16754074	16
chr8	112888450	112889451	1002	*	9	1.27764	-0.515287	-9.27738	0.000501208	0.00598969	18326056	18326064	9
chr3	65887857	65888845	989	*	12	1.71165	-0.463416	-9.27736	0.000501208	0.00598969	11781822	11781833	12
chr9	67409331	67410357	1027	*	13	1.49373	-0.518217	-9.27735	0.000501208	0.00598969	19041440	19041452	13
chr6	61429648	61430252	605	*	6	0.649118	-0.514896	-9.27731	0.000501208	0.00598969	15568664	15568669	6
chr18	65626491	65628638	2148	*	34	4.54665	-0.415467	-9.27729	0.000501208	0.00598969	7730126	7730159	34
chr13	18046000	18047264	1265	*	11	1.50459	-0.422568	-9.27724	0.000501208	0.00598969	3169823	3169833	11
chr6	144168682	144170914	2233	*	28	3.6677	-0.429871	-9.2772	0.000501208	0.00598969	16211541	16211568	28
chr9	120181980	120182711	732	*	9	1.40629	-0.549149	-9.27713	0.000501208	0.00598969	19504314	19504322	9
chr6	37611240	37611633	394	*	9	0.976777	-0.544939	-9.27692	0.000501208	0.00598969	15392325	15392333	9
chr13	36532747	36533179	433	*	7	0.739046	-0.576783	-9.27686	0.000501208	0.00598969	3307208	3307214	7
chr12	97271467	97272859	1393	*	14	2.00807	-0.49862	-9.27683	0.000501208	0.00598969	2851261	2851274	14
chr3	141553396	141554176	781	*	10	1.09598	-0.443077	-9.27669	0.000501208	0.00598969	12358527	12358536	10
chr15	77290036	77290824	789	*	7	0.911759	-0.597907	-9.27666	0.000501208	0.00598969	5394194	5394200	7
chr9	96186809	96188181	1373	*	20	2.42309	-0.423373	-9.27658	0.000501208	0.00598969	19255933	19255952	20
chr8	29207732	29209442	1711	*	20	2.62877	-0.397478	-9.27651	0.000501208	0.00598969	17633728	17633747	20
chr2	164568835	164570993	2159	*	39	4.21365	-0.308146	-9.2765	0.000501208	0.00598969	11192053	11192091	39
chr2	78460548	78461630	1083	*	10	1.55711	-0.548456	-9.27649	0.000501208	0.00598969	10549756	10549765	10
chr12	21512101	21513956	1856	*	16	2.0972	-0.438211	-9.27641	0.000501208	0.00598969	2308180	2308195	16
chr11	103434240	103437589	3350	*	64	7.65836	-0.371828	-9.27635	0.000501208	0.00598969	1952276	1952339	64
chr8	65722336	65723309	974	*	9	1.23909	-0.48855	-9.27633	0.000501208	0.00598969	17901795	17901803	9
chr8	107672733	107673542	810	*	13	1.79258	-0.488966	-9.27633	0.000501208	0.00598969	18264544	18264556	13
chr8	89489991	89490190	200	*	6	0.742575	-0.550808	-9.27632	0.000502784	0.00600284	18109595	18109600	6
chr1	66551533	66552244	712	*	8	1.03161	-0.501474	-9.27631	0.000502784	0.00600284	8941859	8941866	8
chr16	87772858	87774561	1704	*	17	2.07464	-0.394311	-9.27626	0.000502784	0.00600284	6324268	6324284	17
chr8	83174873	83175642	770	*	8	1.4107	-0.657233	-9.27623	0.000502784	0.00600284	18039615	18039622	8
chr4	59423494	59424346	853	*	21	2.2543	-0.452014	-9.27622	0.000502784	0.00600284	12920150	12920170	21
chr12	86470211	86471361	1151	*	38	4.11345	-0.336178	-9.2762	0.000502784	0.00600284	2786478	2786515	38
chr2	105443332	105444751	1420	*	15	1.72614	-0.415338	-9.27611	0.000502784	0.00600284	10720709	10720723	15
chr15	91731800	91732651	852	*	10	1.49251	-0.52073	-9.27605	0.000502784	0.00600284	5561838	5561847	10
chr2	161170591	161171957	1367	*	22	3.04717	-0.547551	-9.27605	0.000502784	0.00600284	11157370	11157391	22
chr19	37763909	37764706	798	*	16	2.41518	-0.471918	-9.27603	0.000502784	0.00600284	8252981	8252996	16
chr19	47615885	47616750	866	*	13	1.6154	-0.472375	-9.27595	0.000502784	0.00600284	8363587	8363599	13
chr7	33891421	33892007	587	*	18	3.32857	-0.483364	-9.27588	0.000502784	0.00600284	16490324	16490341	18
chr16	15641945	15642485	541	*	17	2.04259	-0.419383	-9.27585	0.000502784	0.00600284	5804575	5804591	17
chr3	125614651	125615709	1059	*	12	1.64897	-0.463942	-9.27577	0.000502784	0.00600284	12227034	12227045	12
chr15	67128387	67129477	1091	*	15	2.53561	-0.553	-9.27575	0.000502784	0.00600284	5312314	5312328	15
chr2	169331716	169333502	1787	*	20	2.85831	-0.415816	-9.27574	0.000502784	0.00600284	11261074	11261093	20
chr6	146301521	146301873	353	*	9	1.05982	-0.547592	-9.27572	0.000502784	0.00600284	16235556	16235564	9
chr17	63099842	63101173	1332	*	12	1.76486	-0.517233	-9.2757	0.000502784	0.00600284	6976305	6976316	12
chr10	110358092	110362066	3975	*	43	6.31394	-0.399242	-9.27568	0.000502784	0.00600284	848626	848668	43
chr1	10011313	10013456	2144	*	25	2.60074	-0.385069	-9.27563	0.000502784	0.00600284	8529371	8529395	25
chr13	108187107	108187660	554	*	6	0.936178	-0.542867	-9.27562	0.000502784	0.00600284	3927537	3927542	6
chr8	93712894	93713763	870	*	11	1.81804	-0.497711	-9.27556	0.000502784	0.00600284	18150402	18150412	11
chr1	135485418	135486977	1560	*	27	3.27338	-0.364355	-9.27547	0.000502784	0.00600284	9438650	9438676	27
chr10	105139408	105139858	451	*	6	0.789283	-0.550909	-9.27542	0.000502784	0.00600284	812756	812761	6
chr13	63999388	64000407	1020	*	18	2.19418	-0.408009	-9.2754	0.000502784	0.00600284	3596502	3596519	18
chr3	79143089	79143795	707	*	19	2.26432	-0.458967	-9.27528	0.000502784	0.00600284	11860587	11860605	19
chr11	72747130	72748773	1644	*	19	2.72908	-0.523425	-9.27521	0.000502784	0.00600284	1617238	1617256	19
chr4	5664364	5664863	500	*	8	1.18113	-0.587601	-9.27514	0.000502784	0.00600284	12517408	12517415	8
chr1	79573746	79574052	307	*	7	0.800084	-0.44274	-9.27511	0.000502784	0.00600284	9047051	9047057	7
chr4	127103632	127104656	1025	*	16	2.16678	-0.48947	-9.27505	0.000502784	0.00600284	13433564	13433579	16
chr15	41018157	41018607	451	*	6	0.858394	-0.603347	-9.275	0.000502784	0.00600284	5149070	5149075	6
chr3	87660423	87661325	903	*	10	1.25764	-0.524485	-9.27496	0.000502784	0.00600284	11929094	11929103	10
chr14	72599042	72599528	487	*	7	0.762085	-0.519296	-9.27496	0.000502784	0.00600284	4536549	4536555	7
chr7	107886457	107889928	3472	*	35	4.21677	-0.341217	-9.27496	0.000502784	0.00600284	17056082	17056116	35
chr1	52645806	52646807	1002	*	12	1.72879	-0.457641	-9.27494	0.000502784	0.00600284	8832247	8832258	12
chr2	67696569	67698154	1586	*	16	1.96377	-0.416657	-9.27494	0.000502784	0.00600284	10441305	10441320	16
chr13	107197305	107198309	1005	*	14	1.60613	-0.447122	-9.27481	0.000502784	0.00600284	3917150	3917163	14
chr6	8276641	8277055	415	*	7	1.02039	-0.638392	-9.27479	0.000502784	0.00600284	15188952	15188958	7
chr2	10212296	10213931	1636	*	35	4.41385	-0.429608	-9.27477	0.000502784	0.00600284	10005307	10005341	35
chr6	49908124	49909698	1575	*	15	1.77096	-0.385316	-9.27475	0.000502784	0.00600284	15475547	15475561	15
chr8	12485233	12485880	648	*	13	1.82285	-0.547593	-9.27475	0.000502784	0.00600284	17489187	17489199	13
chr18	71500673	71501318	646	*	6	1.21985	-0.656496	-9.27468	0.000502784	0.00600284	7785555	7785560	6
chr1	173358596	173360111	1516	*	16	2.47523	-0.481463	-9.27467	0.000502784	0.00600284	9741769	9741784	16
chr6	105715735	105716838	1104	*	11	1.67064	-0.502595	-9.27466	0.000502784	0.00600284	15892013	15892023	11
chr19	4379321	4379834	514	*	10	1.51985	-0.547978	-9.27442	0.00050436	0.00601585	7966211	7966220	10
chr1	52976660	52977021	362	*	9	1.01819	-0.492786	-9.27438	0.00050436	0.00601585	8834741	8834749	9
chr9	7519625	7520454	830	*	14	2.08257	-0.466798	-9.2743	0.00050436	0.00601585	18550818	18550831	14
chr6	21619582	21620096	515	*	6	0.737117	-0.537575	-9.27427	0.00050436	0.00601585	15265729	15265734	6
chr2	160446321	160447840	1520	*	24	3.23481	-0.390846	-9.27423	0.00050436	0.00601585	11150632	11150655	24
chr7	138813689	138816619	2931	*	44	5.74137	-0.340697	-9.27423	0.00050436	0.00601585	17344332	17344375	44
chr18	56563785	56564443	659	*	13	1.82993	-0.573043	-9.27422	0.00050436	0.00601585	7643517	7643529	13
chr6	146410822	146411720	899	*	24	3.47937	-0.417767	-9.27421	0.00050436	0.00601585	16236698	16236721	24
chr6	145671178	145671597	420	*	11	1.33051	-0.483209	-9.2742	0.00050436	0.00601585	16229174	16229184	11
chr15	64283618	64284681	1064	*	13	1.51137	-0.456943	-9.27418	0.00050436	0.00601585	5294643	5294655	13
chr2	92990418	92992702	2285	*	36	4.33237	-0.463213	-9.27413	0.00050436	0.00601585	10640630	10640665	36
chr14	54988885	54990105	1221	*	30	3.8791	-0.468897	-9.27406	0.00050436	0.00601585	4373261	4373290	30
chr7	45508494	45509130	637	*	12	1.75942	-0.445216	-9.27403	0.00050436	0.00601585	16595798	16595809	12
chr10	72842621	72843378	758	*	13	1.69501	-0.447094	-9.274	0.00050436	0.00601585	522740	522752	13
chr1	22322198	22323338	1141	*	16	2.03486	-0.409777	-9.27399	0.00050436	0.00601585	8610287	8610302	16
chr1	163376748	163378234	1487	*	16	2.02356	-0.443031	-9.27379	0.00050436	0.00601585	9647082	9647097	16
chr1	178033208	178033634	427	*	10	1.63705	-0.558581	-9.27372	0.00050436	0.00601585	9775526	9775535	10
chr12	56068419	56068690	272	*	6	0.768075	-0.456401	-9.27364	0.00050436	0.00601585	2534990	2534995	6
chr7	79611302	79612398	1097	*	24	3.22599	-0.377799	-9.27363	0.00050436	0.00601585	16847787	16847810	24
chr5	92579209	92580556	1348	*	32	3.64661	-0.393868	-9.27363	0.00050436	0.00601585	14465616	14465647	32
chr19	29984029	29984785	757	*	10	1.22651	-0.454283	-9.27355	0.00050436	0.00601585	8190843	8190852	10
chr9	115337373	115338308	936	*	12	1.47334	-0.480874	-9.2735	0.00050436	0.00601585	19448965	19448976	12
chr6	73405091	73406104	1014	*	10	1.16465	-0.511772	-9.27345	0.00050436	0.00601585	15646732	15646741	10
chr17	78233490	78234288	799	*	10	1.17311	-0.550746	-9.27336	0.00050436	0.00601585	7115222	7115231	10
chr8	121188583	121190486	1904	*	46	5.1724	-0.368343	-9.27334	0.00050436	0.00601585	18429103	18429148	46
chr15	44538806	44539773	968	*	10	1.5536	-0.53718	-9.27329	0.00050436	0.00601585	5168434	5168443	10
chr12	34037778	34039158	1381	*	17	2.12628	-0.460165	-9.2732	0.00050436	0.00601585	2395630	2395646	17
chr2	38383924	38385589	1666	*	17	1.96229	-0.378057	-9.27319	0.00050436	0.00601585	10253291	10253307	17
chr10	105842559	105843119	561	*	11	1.5711	-0.461795	-9.27312	0.00050436	0.00601585	818519	818529	11
chr12	102658188	102658618	431	*	9	0.930015	-0.514762	-9.27309	0.00050436	0.00601585	2902341	2902349	9
chr16	38490325	38491833	1509	*	28	3.79136	-0.336478	-9.27301	0.00050436	0.00601585	6010379	6010406	28
chr9	57204911	57205600	690	*	14	1.76467	-0.467591	-9.27291	0.00050436	0.00601585	18936723	18936736	14
chr2	80200570	80201314	745	*	14	1.82325	-0.509994	-9.27288	0.00050436	0.00601585	10561575	10561588	14
chr10	99163329	99163686	358	*	8	0.817027	-0.44582	-9.27284	0.00050436	0.00601585	778543	778550	8
chr6	135392250	135392757	508	*	7	0.807195	-0.520577	-9.27272	0.00050436	0.00601585	16129320	16129326	7
chr18	4682675	4683646	972	*	13	1.88992	-0.437384	-9.27271	0.00050436	0.00601585	7273349	7273361	13
chr17	15738528	15738748	221	*	8	1.18192	-0.598317	-9.27265	0.00050436	0.00601585	6541881	6541888	8
chr15	76928998	76930624	1627	*	28	3.84417	-0.413059	-9.27263	0.00050436	0.00601585	5390768	5390795	28
chr1	52136263	52137317	1055	*	25	2.93797	-0.446005	-9.27258	0.00050436	0.00601585	8827972	8827996	25
chr6	138559680	138560997	1318	*	18	2.39775	-0.383963	-9.27252	0.00050436	0.00601585	16161697	16161714	18
chr5	97245706	97246706	1001	*	18	2.31513	-0.480853	-9.2725	0.000505936	0.00602483	14499196	14499213	18
chr5	36027327	36027962	636	*	14	2.043	-0.49045	-9.2725	0.000505936	0.00602483	14051923	14051936	14
chr4	121137986	121139627	1642	*	16	2.17073	-0.433289	-9.27243	0.000505936	0.00602483	13373141	13373156	16
chr15	25893531	25894166	636	*	6	0.782111	-0.49937	-9.27232	0.000505936	0.00602483	5035250	5035255	6
chr5	117716208	117718328	2121	*	30	4.02157	-0.43772	-9.27232	0.000505936	0.00602483	14735636	14735665	30
chr6	13964806	13965789	984	*	13	1.6011	-0.408131	-9.27231	0.000505936	0.00602483	15220907	15220919	13
chr8	15856159	15856993	835	*	8	1.42241	-0.428776	-9.27228	0.000505936	0.00602483	17529117	17529124	8
chr10	76364685	76366100	1416	*	13	1.56869	-0.433214	-9.27225	0.000505936	0.00602483	552751	552763	13
chr16	45787721	45788931	1211	*	16	1.92768	-0.50954	-9.27221	0.000505936	0.00602483	6061136	6061151	16
chr12	43686369	43687795	1427	*	15	1.63302	-0.408472	-9.27217	0.000505936	0.00602483	2452147	2452161	15
chr2	13293710	13294781	1072	*	20	2.72043	-0.389292	-9.27211	0.000505936	0.00602483	10030143	10030162	20
chr5	30124673	30125575	903	*	12	1.37859	-0.455243	-9.27206	0.000505936	0.00602483	13990523	13990534	12
chr17	85062544	85065278	2735	*	58	6.58442	-0.382916	-9.272	0.000505936	0.00602483	7185446	7185503	58
chr11	109265164	109267119	1956	*	26	2.95827	-0.407366	-9.27179	0.000505936	0.00602483	2014927	2014952	26
chr15	64757252	64758283	1032	*	9	1.22704	-0.55188	-9.27173	0.000505936	0.00602483	5298283	5298291	9
chr16	90497723	90498847	1125	*	26	3.88445	-0.363892	-9.27172	0.000505936	0.00602483	6348921	6348946	26
chr2	78163070	78164629	1560	*	17	2.0413	-0.459238	-9.27168	0.000505936	0.00602483	10548199	10548215	17
chr15	37355281	37356350	1070	*	11	1.33122	-0.48319	-9.27159	0.000505936	0.00602483	5120595	5120605	11
chr16	33767647	33768490	844	*	11	1.29185	-0.436863	-9.27156	0.000505936	0.00602483	5964287	5964297	11
chr15	96271680	96273032	1353	*	33	3.89853	-0.40343	-9.27155	0.000505936	0.00602483	5608917	5608949	33
chr9	42107314	42107604	291	*	9	0.934467	-0.444261	-9.27153	0.000505936	0.00602483	18789253	18789261	9
chr19	17964956	17965534	579	*	6	0.929165	-0.65938	-9.27152	0.000505936	0.00602483	8087885	8087890	6
chr13	42317223	42319463	2241	*	21	2.59189	-0.401821	-9.27147	0.000505936	0.00602483	3362711	3362731	21
chr12	42727961	42728342	382	*	6	0.840084	-0.574492	-9.27139	0.000505936	0.00602483	2448001	2448006	6
chr12	30629593	30631243	1651	*	17	2.50154	-0.430317	-9.2713	0.000505936	0.00602483	2367406	2367422	17
chr5	90923952	90924748	797	*	12	1.27097	-0.406124	-9.27122	0.000505936	0.00602483	14449578	14449589	12
chr6	73127390	73128939	1550	*	23	2.47564	-0.354304	-9.2712	0.000505936	0.00602483	15643586	15643608	23
chr13	38349241	38351798	2558	*	31	3.64082	-0.343898	-9.27118	0.000505936	0.00602483	3324874	3324904	31
chr18	35988440	35990320	1881	*	28	3.59119	-0.39863	-9.27115	0.000505936	0.00602483	7486416	7486443	28
chr12	67986136	67987082	947	*	25	2.8625	-0.412923	-9.27109	0.000505936	0.00602483	2602394	2602418	25
chr9	57892417	57892980	564	*	10	1.71597	-0.510813	-9.27106	0.000505936	0.00602483	18944180	18944189	10
chr18	67831655	67832451	797	*	8	1.18198	-0.556604	-9.27099	0.000505936	0.00602483	7753622	7753629	8
chr14	29787967	29789232	1266	*	21	2.93382	-0.383019	-9.27088	0.000505936	0.00602483	4191711	4191731	21
chr7	78433660	78434869	1210	*	11	1.93309	-0.425102	-9.27082	0.000505936	0.00602483	16833751	16833761	11
chr9	72598159	72598941	783	*	10	1.11437	-0.505188	-9.27071	0.000505936	0.00602483	19089538	19089547	10
chr12	10627360	10630627	3268	*	32	5.29558	-0.403096	-9.2707	0.000505936	0.00602483	2229824	2229855	32
chr9	102935054	102935504	451	*	18	1.99302	-0.442594	-9.27069	0.000505936	0.00602483	19321167	19321184	18
chr10	56562390	56563761	1372	*	13	1.85617	-0.51498	-9.27061	0.000505936	0.00602483	373619	373631	13
chr17	7238596	7239493	898	*	15	1.8686	-0.494401	-9.27058	0.000505936	0.00602483	6468773	6468787	15
chr12	71650359	71651841	1483	*	17	2.52144	-0.483872	-9.27031	0.000505936	0.00602483	2638027	2638043	17
chr14	54688946	54691008	2063	*	26	2.97356	-0.406578	-9.27008	0.000505936	0.00602483	4369099	4369124	26
chr19	43194805	43195242	438	*	8	1.09867	-0.529259	-9.27007	0.000505936	0.00602483	8305469	8305476	8
chr15	54991207	54991954	748	*	10	1.6108	-0.590127	-9.27001	0.000505936	0.00602483	5224954	5224963	10
chr2	158063775	158064679	905	*	12	1.5079	-0.476627	-9.26994	0.000505936	0.00602483	11128100	11128111	12
chr16	40012659	40013946	1288	*	14	1.73913	-0.469483	-9.26994	0.000505936	0.00602483	6022118	6022131	14
chr11	46996152	46997060	909	*	12	2.46548	-0.59068	-9.26992	0.000505936	0.00602483	1362013	1362024	12
chr2	165535593	165537251	1659	*	21	2.81919	-0.469039	-9.26988	0.000505936	0.00602483	11206508	11206528	21
chr7	60287891	60289004	1114	*	17	2.72	-0.40954	-9.26985	0.000505936	0.00602483	16696055	16696071	17
chr15	71006717	71007650	934	*	9	1.29839	-0.445588	-9.26964	0.000505936	0.00602483	5332482	5332490	9
chr1	55982222	55983574	1353	*	14	2.02033	-0.41961	-9.26963	0.000505936	0.00602483	8857523	8857536	14
chr10	85611539	85614682	3144	*	44	5.25981	-0.432973	-9.26962	0.000505936	0.00602483	658083	658126	44
chr4	102490867	102492080	1214	*	18	2.43605	-0.381494	-9.26948	0.000505936	0.00602483	13205060	13205077	18
chr1	70325260	70326006	747	*	7	0.888806	-0.527964	-9.26948	0.000505936	0.00602483	8965291	8965297	7
chr7	38032833	38034403	1571	*	17	2.01176	-0.455369	-9.26946	0.000505936	0.00602483	16537252	16537268	17
chr8	10128706	10129890	1185	*	14	1.66117	-0.439598	-9.26944	0.000505936	0.00602483	17460941	17460954	14
chr6	143726868	143727672	805	*	13	1.38785	-0.442782	-9.26927	0.000505936	0.00602483	16207088	16207100	13
chr16	56020853	56020987	135	*	7	0.837609	-0.497289	-9.2692	0.000505936	0.00602483	6124636	6124642	7
chr5	20852296	20853181	886	*	9	1.15333	-0.489925	-9.26914	0.000505936	0.00602483	13912446	13912454	9
chr15	97993636	97994245	610	*	16	1.79159	-0.52702	-9.2691	0.000505936	0.00602483	5634207	5634222	16
chr17	36259439	36262783	3345	*	60	6.75541	-0.41657	-9.26907	0.000505936	0.00602483	6759114	6759173	60
chr14	59828308	59829042	735	*	14	1.91519	-0.486631	-9.26903	0.000505936	0.00602483	4418695	4418708	14
chr12	42097196	42097591	396	*	6	0.947985	-0.626889	-9.26898	0.000505936	0.00602483	2445281	2445286	6
chr12	72284266	72284939	674	*	10	1.24074	-0.535481	-9.26892	0.000505936	0.00602483	2644738	2644747	10
chr5	112036667	112037918	1252	*	21	3.28867	-0.475647	-9.26888	0.000505936	0.00602483	14647882	14647902	21
chr17	15196782	15197511	730	*	13	1.38699	-0.41038	-9.26886	0.000505936	0.00602483	6536067	6536079	13
chr10	19213696	19214432	737	*	7	0.888831	-0.556917	-9.26878	0.000505936	0.00602483	120204	120210	7
chr9	105265673	105268093	2421	*	30	3.4602	-0.341092	-9.26872	0.000505936	0.00602483	19343833	19343862	30
chr11	33358495	33360522	2028	*	19	2.12648	-0.385865	-9.26855	0.000505936	0.00602483	1262538	1262556	19
chr11	116600068	116600428	361	*	9	1.09696	-0.489061	-9.26849	0.000505936	0.00602483	2102076	2102084	9
chr15	27991438	27993147	1710	*	24	2.81272	-0.394043	-9.26847	0.000505936	0.00602483	5054157	5054180	24
chr17	84438138	84439464	1327	*	15	1.71001	-0.446651	-9.26834	0.000507513	0.0060413	7177701	7177715	15
chr5	99212810	99213806	997	*	14	1.72314	-0.416442	-9.26828	0.000507513	0.0060413	14515408	14515421	14
chr2	128348649	128349651	1003	*	11	1.30672	-0.507312	-9.26819	0.000507513	0.0060413	10890324	10890334	11
chr12	113076097	113077362	1266	*	22	3.41259	-0.47501	-9.26815	0.000507513	0.0060413	3030791	3030812	22
chr1	73640550	73641688	1139	*	21	3.62987	-0.392069	-9.26808	0.000507513	0.0060413	8993526	8993546	21
chr2	181639703	181640705	1003	*	16	2.32233	-0.541301	-9.26791	0.000507513	0.0060413	11370940	11370955	16
chr13	102552345	102552740	396	*	8	0.983667	-0.549775	-9.26788	0.000507513	0.0060413	3879376	3879383	8
chr14	30700468	30701719	1252	*	13	1.59256	-0.422985	-9.26777	0.000507513	0.0060413	4201868	4201880	13
chr12	44988912	44990210	1299	*	13	1.7167	-0.452075	-9.26777	0.000507513	0.0060413	2460197	2460209	13
chr1	73615680	73616683	1004	*	9	1.08416	-0.516461	-9.26775	0.000507513	0.0060413	8993351	8993359	9
chr5	125113801	125115121	1321	*	25	2.84212	-0.369186	-9.26772	0.000507513	0.0060413	14841170	14841194	25
chr13	52923468	52924318	851	*	14	1.91903	-0.509721	-9.26769	0.000507513	0.0060413	3475142	3475155	14
chr9	59339285	59341364	2080	*	26	3.55437	-0.423255	-9.26768	0.000507513	0.0060413	18958835	18958860	26
chr15	100418682	100421136	2455	*	27	3.17855	-0.378658	-9.26765	0.000507513	0.0060413	5669966	5669992	27
chr7	84270198	84271750	1553	*	17	2.1628	-0.499054	-9.26764	0.000507513	0.0060413	16895647	16895663	17
chr6	21766048	21766908	861	*	16	1.6955	-0.443444	-9.2676	0.000507513	0.0060413	15266596	15266611	16
chr14	24466551	24467267	717	*	15	1.84761	-0.484549	-9.26748	0.000507513	0.0060413	4148810	4148824	15
chr9	118301941	118302527	587	*	19	2.17739	-0.427483	-9.26745	0.000507513	0.0060413	19477620	19477638	19
chr1	176581252	176581498	247	*	10	1.19548	-0.500784	-9.26733	0.000509089	0.00604945	9763501	9763510	10
chr11	55010992	55011073	82	*	6	0.619161	-0.450644	-9.26726	0.000509089	0.00604945	1434972	1434977	6
chr4	38214346	38215092	747	*	17	2.11875	-0.447252	-9.26724	0.000509089	0.00604945	12730955	12730971	17
chr6	143725596	143726277	682	*	10	1.28838	-0.542777	-9.26721	0.000509089	0.00604945	16207078	16207087	10
chr1	121560010	121560608	599	*	11	1.21934	-0.454085	-9.26719	0.000509089	0.00604945	9326041	9326051	11
chr2	44977665	44978897	1233	*	18	2.18164	-0.408059	-9.26714	0.000509089	0.00604945	10288451	10288468	18
chr6	29938381	29939179	799	*	9	1.07668	-0.608045	-9.2671	0.000509089	0.00604945	15325874	15325882	9
chr7	69491958	69492944	987	*	16	2.27072	-0.518441	-9.26694	0.000509089	0.00604945	16770358	16770373	16
chr5	118048869	118049968	1100	*	17	1.94131	-0.40457	-9.26694	0.000509089	0.00604945	14740449	14740465	17
chr16	29699203	29699983	781	*	12	1.31793	-0.448303	-9.26689	0.000509089	0.00604945	5919309	5919320	12
chr3	127650208	127651156	949	*	13	1.39318	-0.388733	-9.26686	0.000509089	0.00604945	12242626	12242638	13
chr11	31981197	31981926	730	*	12	1.42078	-0.456694	-9.26683	0.000509089	0.00604945	1248021	1248032	12
chr6	72289086	72289591	506	*	13	2.46045	-0.460603	-9.26681	0.000509089	0.00604945	15633325	15633337	13
chr14	122327942	122328607	666	*	13	1.44522	-0.408593	-9.26671	0.000509089	0.00604945	4876275	4876287	13
chr4	24545552	24545992	441	*	14	1.5109	-0.464146	-9.26668	0.000509089	0.00604945	12643179	12643192	14
chr12	73068408	73069411	1004	*	11	1.43393	-0.449884	-9.26668	0.000509089	0.00604945	2653146	2653156	11
chr11	115897826	115899306	1481	*	20	2.30823	-0.422987	-9.2666	0.000509089	0.00604945	2089800	2089819	20
chr5	144389538	144390697	1160	*	12	1.67055	-0.521045	-9.2666	0.000509089	0.00604945	15062608	15062619	12
chr12	69944375	69944863	489	*	6	0.645597	-0.518237	-9.26654	0.000509089	0.00604945	2619354	2619359	6
chr2	15141631	15143303	1673	*	19	2.22542	-0.390745	-9.26651	0.000509089	0.00604945	10041356	10041374	19
chr14	61152534	61154916	2383	*	22	2.42379	-0.373085	-9.26631	0.000509089	0.00604945	4432427	4432448	22
chr11	38814677	38815837	1161	*	10	1.52458	-0.482715	-9.26604	0.000509089	0.00604945	1306146	1306155	10
chr18	47839958	47841144	1187	*	12	1.55439	-0.466454	-9.26601	0.000509089	0.00604945	7583482	7583493	12
chr12	94508999	94510518	1520	*	18	2.27589	-0.398879	-9.26597	0.000509089	0.00604945	2837561	2837578	18
chr1	12850296	12852220	1925	*	29	3.79782	-0.377812	-9.26595	0.000509089	0.00604945	8546430	8546458	29
chr7	66051477	66052914	1438	*	19	2.1703	-0.441713	-9.26594	0.000509089	0.00604945	16736564	16736582	19
chr5	59397778	59398491	714	*	10	1.20225	-0.457305	-9.26587	0.000509089	0.00604945	14212374	14212383	10
chr7	46373385	46374292	908	*	11	1.56982	-0.451091	-9.26587	0.000509089	0.00604945	16609376	16609386	11
chr2	126989910	126991453	1544	*	22	2.46858	-0.337892	-9.26586	0.000509089	0.00604945	10876579	10876600	22
chr10	97721969	97723323	1355	*	23	3.25127	-0.521969	-9.26585	0.000509089	0.00604945	768370	768392	23
chr13	96546066	96546615	550	*	6	0.813664	-0.512378	-9.26578	0.000509089	0.00604945	3819841	3819846	6
chr1	127290522	127291263	742	*	19	2.10347	-0.429487	-9.26571	0.000509089	0.00604945	9359287	9359305	19
chr19	37937813	37938865	1053	*	14	2.29276	-0.486429	-9.26569	0.000509089	0.00604945	8254750	8254763	14
chr5	117078609	117080033	1425	*	20	2.16596	-0.401466	-9.26551	0.000509089	0.00604945	14725669	14725688	20
chr4	39353230	39353701	472	*	11	1.6416	-0.560281	-9.26549	0.000509089	0.00604945	12736383	12736393	11
chr16	72683200	72683384	185	*	7	0.743621	-0.506026	-9.26549	0.000509089	0.00604945	6223517	6223523	7
chr19	14333228	14334528	1301	*	12	1.47729	-0.456289	-9.26546	0.000509089	0.00604945	8059662	8059673	12
chr18	90021569	90022347	779	*	7	1.31974	-0.55973	-9.26541	0.000509089	0.00604945	7949471	7949477	7
chr11	106096915	106097116	202	*	6	0.995041	-0.626105	-9.2654	0.000509089	0.00604945	1979579	1979584	6
chr3	133980206	133981071	866	*	14	1.6754	-0.469531	-9.26525	0.000509089	0.00604945	12302332	12302345	14
chr7	131571437	131572048	612	*	11	1.42664	-0.538853	-9.26517	0.000509089	0.00604945	17272870	17272880	11
chr3	84922365	84923127	763	*	9	1.13644	-0.485003	-9.26511	0.000509089	0.00604945	11905207	11905215	9
chr9	95480858	95480990	133	*	6	0.690705	-0.528298	-9.2651	0.000509089	0.00604945	19248911	19248916	6
chr15	28040545	28042075	1531	*	27	3.20812	-0.316283	-9.26495	0.000509089	0.00604945	5054964	5054990	27
chr16	82633583	82633841	259	*	11	1.54234	-0.602323	-9.26481	0.000509089	0.00604945	6289123	6289133	11
chr15	51635695	51637436	1742	*	21	2.71307	-0.384491	-9.26477	0.000509089	0.00604945	5201414	5201434	21
chr9	60409647	60410321	675	*	8	1.1964	-0.559806	-9.26477	0.000509089	0.00604945	18968282	18968289	8
chr9	27612347	27613804	1458	*	13	1.70686	-0.419071	-9.26471	0.000509089	0.00604945	18682067	18682079	13
chr11	34376932	34378256	1325	*	16	2.69946	-0.454563	-9.26471	0.000509089	0.00604945	1271920	1271935	16
chr1	177973774	177974905	1132	*	12	1.65192	-0.427405	-9.26465	0.000509089	0.00604945	9775050	9775061	12
chr5	66170105	66172195	2091	*	25	3.36095	-0.370547	-9.26448	0.000509089	0.00604945	14261767	14261791	25
chr16	64718846	64719690	845	*	17	1.97577	-0.400029	-9.26446	0.000509089	0.00604945	6177971	6177987	17
chr6	123400369	123401539	1171	*	13	1.5513	-0.445275	-9.26445	0.000509089	0.00604945	16032158	16032170	13
chr8	23707041	23707992	952	*	16	1.71801	-0.424425	-9.26443	0.000509089	0.00604945	17580942	17580957	16
chr7	132642096	132643145	1050	*	18	2.02988	-0.413949	-9.26437	0.000509089	0.00604945	17283657	17283674	18
chr17	65823177	65823863	687	*	9	1.06879	-0.496659	-9.26431	0.000509089	0.00604945	7002831	7002839	9
chr7	42639696	42640347	652	*	8	1.14134	-0.542528	-9.26426	0.000509089	0.00604945	16561135	16561142	8
chr14	75739860	75741368	1509	*	17	1.9183	-0.399847	-9.26424	0.000509089	0.00604945	4561424	4561440	17
chr6	120548945	120549711	767	*	10	1.66251	-0.563543	-9.2642	0.000509089	0.00604945	16006813	16006822	10
chr14	102133303	102134085	783	*	8	1.65065	-0.661274	-9.26418	0.000509089	0.00604945	4727947	4727954	8
chr2	108794588	108795468	881	*	8	1.62986	-0.636545	-9.26417	0.000509089	0.00604945	10741348	10741355	8
chr12	20957250	20958152	903	*	22	2.85745	-0.456403	-9.26405	0.000509089	0.00604945	2302436	2302457	22
chr1	189314710	189315260	551	*	9	1.13482	-0.483696	-9.26391	0.000509089	0.00604945	9894671	9894679	9
chr2	75360888	75361667	780	*	9	1.38137	-0.432729	-9.26386	0.000509089	0.00604945	10518726	10518734	9
chr9	97508280	97509005	726	*	7	0.889455	-0.607506	-9.26365	0.000510665	0.00604945	19270303	19270309	7
chr14	34835534	34838805	3272	*	32	3.85797	-0.343361	-9.26362	0.000510665	0.00604945	4245341	4245372	32
chr6	88796127	88796572	446	*	6	0.820975	-0.555333	-9.26341	0.000510665	0.00604945	15758638	15758643	6
chr10	112518181	112519484	1304	*	16	1.98169	-0.475787	-9.26339	0.000510665	0.00604945	869876	869891	16
chr10	105496802	105498078	1277	*	14	1.56317	-0.468919	-9.26337	0.000510665	0.00604945	815374	815387	14
chr12	38764094	38765671	1578	*	14	1.83493	-0.42301	-9.26335	0.000510665	0.00604945	2423877	2423890	14
chr10	120905805	120909974	4170	*	65	9.61444	-0.510276	-9.26321	0.000510665	0.00604945	954792	954856	65
chr11	117470193	117471159	967	*	19	2.13465	-0.457161	-9.26317	0.000510665	0.00604945	2115443	2115461	19
chr6	118207914	118208962	1049	*	22	2.54792	-0.384065	-9.26309	0.000510665	0.00604945	15983068	15983089	22
chr13	6419983	6420831	849	*	9	1.1599	-0.482819	-9.26307	0.000510665	0.00604945	3095543	3095551	9
chr15	7396523	7396867	345	*	9	0.972835	-0.461643	-9.26303	0.000510665	0.00604945	4919923	4919931	9
chr9	7991635	7992423	789	*	11	1.22232	-0.543977	-9.26299	0.000510665	0.00604945	18554594	18554604	11
chr1	82807794	82809671	1878	*	24	2.80434	-0.369392	-9.26294	0.000510665	0.00604945	9070122	9070145	24
chr4	129084612	129085870	1259	*	25	2.88467	-0.424063	-9.26288	0.000510665	0.00604945	13458629	13458653	25
chr9	116570862	116571253	392	*	6	0.779792	-0.568389	-9.26282	0.000510665	0.00604945	19461577	19461582	6
chr12	70207666	70208163	498	*	15	1.67829	-0.404432	-9.2628	0.000510665	0.00604945	2622573	2622587	15
chr6	141389265	141389831	567	*	7	1.0028	-0.515134	-9.26274	0.000510665	0.00604945	16185637	16185643	7
chr18	48510457	48511696	1240	*	16	2.22614	-0.477974	-9.26273	0.000510665	0.00604945	7586708	7586723	16
chr4	56765630	56766302	673	*	7	1.07633	-0.598499	-9.26269	0.000510665	0.00604945	12892566	12892572	7
chr5	13632023	13632322	300	*	7	0.966646	-0.515898	-9.26263	0.000510665	0.00604945	13873671	13873677	7
chr1	44142967	44144728	1762	*	22	2.4917	-0.368315	-9.26256	0.000510665	0.00604945	8782827	8782848	22
chr6	128282881	128283663	783	*	16	2.46434	-0.57569	-9.26253	0.000510665	0.00604945	16082626	16082641	16
chr12	51462007	51462989	983	*	9	1.27007	-0.494371	-9.26252	0.000510665	0.00604945	2494623	2494631	9
chr17	34979359	34980191	833	*	10	1.53405	-0.55613	-9.26252	0.000510665	0.00604945	6741543	6741552	10
chr12	98821905	98824331	2427	*	25	3.55089	-0.389872	-9.26249	0.000510665	0.00604945	2863522	2863546	25
chr9	54727575	54728017	443	*	6	0.88284	-0.600018	-9.26244	0.000510665	0.00604945	18914569	18914574	6
chr5	146605786	146608166	2381	*	25	3.04396	-0.381557	-9.26238	0.000510665	0.00604945	15085802	15085826	25
chr4	33544415	33546892	2478	*	41	4.73088	-0.439093	-9.26238	0.000510665	0.00604945	12700881	12700921	41
chr10	20607271	20608415	1145	*	14	1.63911	-0.435869	-9.26234	0.000510665	0.00604945	133987	134000	14
chr15	64285274	64285556	283	*	7	0.903971	-0.508888	-9.26233	0.000510665	0.00604945	5294656	5294662	7
chr7	81284052	81285624	1573	*	19	2.52006	-0.414116	-9.26232	0.000510665	0.00604945	16868346	16868364	19
chr9	29593884	29595635	1752	*	45	5.69293	-0.402705	-9.26227	0.000510665	0.00604945	18694221	18694265	45
chr12	4637789	4638119	331	*	6	0.720324	-0.555291	-9.26225	0.000510665	0.00604945	2189547	2189552	6
chr13	99121965	99122948	984	*	10	1.06848	-0.423567	-9.26224	0.000510665	0.00604945	3848584	3848593	10
chr7	138126323	138127911	1589	*	14	1.91513	-0.421964	-9.2622	0.000510665	0.00604945	17338511	17338524	14
chr17	72506367	72506828	462	*	6	0.790819	-0.571332	-9.26219	0.000510665	0.00604945	7072070	7072075	6
chr5	124016832	124018921	2090	*	43	5.47184	-0.325482	-9.26217	0.000510665	0.00604945	14824835	14824877	43
chr4	6077567	6078564	998	*	10	2.03917	-0.573161	-9.26213	0.000510665	0.00604945	12520042	12520051	10
chr13	23374588	23375647	1060	*	23	3.01573	-0.3893	-9.26209	0.000510665	0.00604945	3208180	3208202	23
chr14	12255747	12256411	665	*	7	0.808407	-0.599527	-9.26209	0.000510665	0.00604945	4062498	4062504	7
chr1	108624284	108625219	936	*	25	3.172	-0.3787	-9.26208	0.000510665	0.00604945	9249591	9249615	25
chr19	55764132	55764671	540	*	18	1.90286	-0.422358	-9.26207	0.000510665	0.00604945	8431504	8431521	18
chr3	78876405	78876523	119	*	12	1.69295	-0.61118	-9.26203	0.000510665	0.00604945	11858220	11858231	12
chr9	69500613	69502095	1483	*	20	3.61576	-0.620357	-9.26199	0.000510665	0.00604945	19060971	19060990	20
chr8	124475893	124477374	1482	*	33	4.52132	-0.354771	-9.26187	0.000510665	0.00604945	18480656	18480688	33
chr13	46748382	46749656	1275	*	18	2.34328	-0.42983	-9.26175	0.000510665	0.00604945	3410840	3410857	18
chr11	83438502	83439376	875	*	19	2.86921	-0.402111	-9.26169	0.000510665	0.00604945	1725123	1725141	19
chr11	27432267	27432466	200	*	6	1.09808	-0.495921	-9.26165	0.000510665	0.00604945	1221781	1221786	6
chr16	13273896	13274210	315	*	6	0.742805	-0.504152	-9.26157	0.000510665	0.00604945	5788034	5788039	6
chr7	98599119	98600222	1104	*	11	1.17598	-0.457347	-9.26156	0.000510665	0.00604945	16984655	16984665	11
chr7	40902350	40903468	1119	*	45	5.60731	-0.326952	-9.26151	0.000510665	0.00604945	16551416	16551460	45
chr1	62631000	62632338	1339	*	16	2.19783	-0.495296	-9.26149	0.000510665	0.00604945	8910590	8910605	16
chr18	34508214	34508429	216	*	7	1.12596	-0.63372	-9.26144	0.000510665	0.00604945	7470356	7470362	7
chr1	194133582	194134336	755	*	11	1.78941	-0.50597	-9.26142	0.000510665	0.00604945	9943195	9943205	11
chr19	37904095	37905512	1418	*	19	3.00247	-0.46351	-9.26134	0.000510665	0.00604945	8254352	8254370	19
chr15	42619388	42620623	1236	*	13	1.68432	-0.433988	-9.26127	0.000510665	0.00604945	5158562	5158574	13
chr13	117266362	117268778	2417	*	49	6.03027	-0.463057	-9.26125	0.000510665	0.00604945	4009782	4009830	49
chr12	52475912	52476909	998	*	17	2.89916	-0.523477	-9.26111	0.000510665	0.00604945	2503444	2503460	17
chr10	25573775	25575200	1426	*	17	2.03386	-0.47469	-9.26108	0.000510665	0.00604945	177540	177556	17
chr10	98916985	98917471	487	*	13	1.52331	-0.459176	-9.261	0.000510665	0.00604945	775307	775319	13
chr7	141029016	141029495	480	*	6	0.69321	-0.577276	-9.26086	0.000510665	0.00604945	17367246	17367251	6
chr18	19387025	19387868	844	*	22	2.53816	-0.491632	-9.2608	0.000510665	0.00604945	7368525	7368546	22
chr19	24673070	24673856	787	*	15	1.59128	-0.338283	-9.26079	0.000510665	0.00604945	8139423	8139437	15
chr2	106719917	106722147	2231	*	31	4.15679	-0.35104	-9.26076	0.000510665	0.00604945	10730044	10730074	31
chr4	15252841	15254124	1284	*	13	2	-0.454519	-9.26076	0.000510665	0.00604945	12589469	12589481	13
chr8	125231963	125233595	1633	*	17	1.80876	-0.437631	-9.26063	0.000510665	0.00604945	18491747	18491763	17
chr4	138511894	138513019	1126	*	15	1.91394	-0.447764	-9.26061	0.000510665	0.00604945	13591323	13591337	15
chr4	24485073	24485868	796	*	14	2.32144	-0.560881	-9.2606	0.000510665	0.00604945	12642760	12642773	14
chr4	10580371	10581290	920	*	17	2.523	-0.451642	-9.26051	0.000510665	0.00604945	12554410	12554426	17
chr10	10377496	10377851	356	*	7	0.790608	-0.496016	-9.26051	0.000510665	0.00604945	58478	58484	7
chr9	59792104	59792595	492	*	7	0.729983	-0.519761	-9.26049	0.000510665	0.00604945	18962973	18962979	7
chr16	17013002	17013489	488	*	7	1.04049	-0.662974	-9.26045	0.000510665	0.00604945	5813648	5813654	7
chr4	47937920	47939427	1508	*	18	2.24605	-0.451902	-9.2604	0.000510665	0.00604945	12827221	12827238	18
chr5	129304411	129305296	886	*	18	2.7851	-0.474617	-9.26032	0.000510665	0.00604945	14885740	14885757	18
chr2	179523912	179524340	429	*	7	0.790703	-0.440189	-9.26021	0.000510665	0.00604945	11347099	11347105	7
chr13	119443082	119444094	1013	*	10	1.75554	-0.599661	-9.26021	0.000510665	0.00604945	4023553	4023562	10
chr14	76546860	76547487	628	*	10	1.06511	-0.476018	-9.26018	0.000510665	0.00604945	4571305	4571314	10
chr17	87601390	87601522	133	*	7	0.905657	-0.531787	-9.2601	0.000510665	0.00604945	7218962	7218968	7
chr8	121207536	121208222	687	*	9	1.06485	-0.486045	-9.2601	0.000510665	0.00604945	18429404	18429412	9
chr4	138880364	138880958	595	*	13	2.19183	-0.538842	-9.25996	0.000510665	0.00604945	13596127	13596139	13
chr6	43110056	43111282	1227	*	12	1.84467	-0.624845	-9.25987	0.000510665	0.00604945	15434643	15434654	12
chr2	36169171	36170187	1017	*	13	1.88246	-0.518635	-9.25981	0.000510665	0.00604945	10240164	10240176	13
chr8	94332956	94333804	849	*	15	1.79227	-0.388077	-9.25965	0.000510665	0.00604945	18157255	18157269	15
chr2	127225915	127226845	931	*	13	1.40768	-0.486954	-9.25964	0.000510665	0.00604945	10878958	10878970	13
chr18	11231892	11232409	518	*	9	1.82343	-0.54283	-9.25962	0.000510665	0.00604945	7315326	7315334	9
chr6	86513947	86514041	95	*	6	0.66343	-0.506718	-9.25958	0.000510665	0.00604945	15733263	15733268	6
chr14	75295731	75297182	1452	*	14	2.14653	-0.519041	-9.25957	0.000510665	0.00604945	4557051	4557064	14
chr3	65185372	65186672	1301	*	19	2.65342	-0.56856	-9.25944	0.000510665	0.00604945	11775770	11775788	19
chr1	163375037	163375861	825	*	16	1.90064	-0.488485	-9.25938	0.000510665	0.00604945	9647065	9647080	16
chr1	178873889	178875153	1265	*	22	2.6624	-0.44497	-9.25928	0.000510665	0.00604945	9783586	9783607	22
chr5	67745088	67747337	2250	*	35	4.77541	-0.422211	-9.25917	0.000510665	0.00604945	14281138	14281172	35
chr2	90934202	90934975	774	*	13	1.61356	-0.458311	-9.25907	0.000510665	0.00604945	10619036	10619048	13
chr13	41888226	41889106	881	*	9	1.51231	-0.541371	-9.25907	0.000510665	0.00604945	3358358	3358366	9
chr17	90562997	90564602	1606	*	14	1.56578	-0.442349	-9.25906	0.000510665	0.00604945	7243537	7243550	14
chr6	94962377	94963639	1263	*	13	1.47447	-0.428793	-9.25902	0.000510665	0.00604945	15813127	15813139	13
chr3	73578065	73578567	503	*	7	1.17923	-0.596267	-9.25899	0.000510665	0.00604945	11833654	11833660	7
chr19	18982562	18984908	2347	*	22	2.9311	-0.415325	-9.25898	0.000510665	0.00604945	8095331	8095352	22
chr5	112863369	112864710	1342	*	25	3.17263	-0.374606	-9.25894	0.000510665	0.00604945	14659011	14659035	25
chr2	104568268	104570163	1896	*	21	2.40193	-0.414049	-9.2589	0.000510665	0.00604945	10712435	10712455	21
chr5	25181741	25183215	1475	*	16	2.01002	-0.411011	-9.25884	0.000510665	0.00604945	13955552	13955567	16
chr14	32188698	32189465	768	*	8	1.25702	-0.637724	-9.25883	0.000510665	0.00604945	4218223	4218230	8
chr17	27898217	27899257	1041	*	14	2.14301	-0.454499	-9.25881	0.000510665	0.00604945	6649068	6649081	14
chr9	102112071	102112377	307	*	9	1.17977	-0.490629	-9.2588	0.000510665	0.00604945	19311593	19311601	9
chr12	33587905	33589238	1334	*	19	2.76941	-0.468928	-9.25879	0.000510665	0.00604945	2392551	2392569	19
chr16	25952424	25952983	560	*	6	0.765105	-0.604188	-9.25875	0.000510665	0.00604945	5894236	5894241	6
chr12	86016110	86018739	2630	*	27	2.93348	-0.389431	-9.25857	0.000510665	0.00604945	2780704	2780730	27
chr12	3742814	3744363	1550	*	18	2.03139	-0.399889	-9.25851	0.000510665	0.00604945	2180494	2180511	18
chr17	36445248	36447030	1783	*	17	2.29514	-0.396674	-9.2584	0.000510665	0.00604945	6760403	6760419	17
chr18	11811871	11812192	322	*	7	0.728152	-0.571903	-9.25833	0.000510665	0.00604945	7318686	7318692	7
chr18	88831438	88832269	832	*	10	1.83796	-0.613529	-9.25831	0.000510665	0.00604945	7943983	7943992	10
chr4	101286132	101287461	1330	*	14	1.94262	-0.486746	-9.2583	0.000510665	0.00604945	13194887	13194900	14
chr13	93470076	93470991	916	*	12	1.28364	-0.505608	-9.25818	0.000510665	0.00604945	3786954	3786965	12
chr15	17919380	17919864	485	*	9	1.28213	-0.538155	-9.25811	0.000510665	0.00604945	4991920	4991928	9
chr9	34545290	34545606	317	*	6	0.685533	-0.536512	-9.2581	0.000510665	0.00604945	18732615	18732620	6
chr12	33378910	33379861	952	*	18	2.18338	-0.392936	-9.25802	0.000510665	0.00604945	2391196	2391213	18
chr11	26043098	26043597	500	*	6	1.20486	-0.610737	-9.25793	0.000510665	0.00604945	1214314	1214319	6
chr3	28277270	28278639	1370	*	15	1.67926	-0.444739	-9.25788	0.000510665	0.00604945	11518671	11518685	15
chr3	41835257	41836532	1276	*	21	2.76105	-0.53694	-9.25786	0.000510665	0.00604945	11627983	11628003	21
chr16	25717796	25718729	934	*	8	1.20626	-0.520083	-9.25785	0.000510665	0.00604945	5892627	5892634	8
chr19	51459454	51460019	566	*	8	1.09703	-0.592679	-9.2578	0.000510665	0.00604945	8391997	8392004	8
chr5	143085071	143085983	913	*	11	1.64739	-0.616534	-9.25775	0.000510665	0.00604945	15044330	15044340	11
chr5	32809083	32811121	2039	*	17	2.1243	-0.490328	-9.25771	0.000510665	0.00604945	14018089	14018105	17
chr16	33615325	33615814	490	*	12	1.30723	-0.521831	-9.25765	0.000510665	0.00604945	5962519	5962530	12
chr2	115104097	115104684	588	*	9	1.58695	-0.600456	-9.25763	0.000510665	0.00604945	10778414	10778422	9
chr14	20389897	20391403	1507	*	25	4.31879	-0.54875	-9.25763	0.000510665	0.00604945	4113938	4113962	25
chr1	179903555	179905019	1465	*	24	2.48069	-0.468737	-9.25759	0.000510665	0.00604945	9795386	9795409	24
chr5	148695894	148696678	785	*	11	1.83738	-0.50799	-9.25754	0.000510665	0.00604945	15115251	15115261	11
chr12	68764534	68765005	472	*	7	0.858456	-0.537527	-9.25747	0.000510665	0.00604945	2606364	2606370	7
chr1	94778690	94779254	565	*	9	1.23708	-0.482408	-9.2574	0.000510665	0.00604945	9176757	9176765	9
chr12	71653000	71654122	1123	*	15	2.26772	-0.4469	-9.25739	0.000510665	0.00604945	2638048	2638062	15
chr8	28380823	28381937	1115	*	11	1.60565	-0.491368	-9.25737	0.000510665	0.00604945	17628149	17628159	11
chr1	170816193	170816757	565	*	8	1.07279	-0.549706	-9.25735	0.000510665	0.00604945	9717022	9717029	8
chr14	10124003	10124741	739	*	7	0.91069	-0.516882	-9.25718	0.000510665	0.00604945	4047622	4047628	7
chr1	164400980	164401584	605	*	9	0.957952	-0.461301	-9.25711	0.000510665	0.00604945	9656006	9656014	9
chr5	19970906	19972308	1403	*	13	1.70908	-0.466753	-9.25707	0.000510665	0.00604945	13905678	13905690	13
chr16	55109496	55110634	1139	*	13	1.63085	-0.45091	-9.25701	0.000510665	0.00604945	6117360	6117372	13
chr15	92044231	92044950	720	*	12	1.41512	-0.431664	-9.25692	0.000510665	0.00604945	5564573	5564584	12
chr17	46206038	46206553	516	*	17	2.00899	-0.484977	-9.25683	0.000510665	0.00604945	6833465	6833481	17
chr7	112523900	112524942	1043	*	11	1.20447	-0.474497	-9.25662	0.000510665	0.00604945	17093372	17093382	11
chr7	18289685	18289915	231	*	7	0.754605	-0.445387	-9.25659	0.000510665	0.00604945	16356069	16356075	7
chr10	75687254	75688086	833	*	12	1.48438	-0.467181	-9.2564	0.000510665	0.00604945	543988	543999	12
chr10	100584157	100585212	1056	*	17	1.98292	-0.40585	-9.25637	0.000510665	0.00604945	790877	790893	17
chr14	107480415	107482479	2065	*	18	2.38801	-0.433787	-9.25634	0.000510665	0.00604945	4767722	4767739	18
chr11	46250107	46250854	748	*	14	1.55052	-0.409077	-9.25625	0.000510665	0.00604945	1356249	1356262	14
chr16	47079018	47079473	456	*	13	1.68259	-0.476249	-9.25619	0.000510665	0.00604945	6069549	6069561	13
chr3	84957499	84959310	1812	*	21	2.56412	-0.467481	-9.25618	0.000510665	0.00604945	11905455	11905475	21
chr19	22515132	22516592	1461	*	21	2.9611	-0.456804	-9.25617	0.000510665	0.00604945	8117927	8117947	21
chr11	33967036	33968130	1095	*	14	1.73679	-0.456224	-9.25614	0.000512241	0.0060512	1268145	1268158	14
chr8	102019186	102020579	1394	*	14	1.82476	-0.482496	-9.25599	0.000512241	0.0060512	18209196	18209209	14
chr3	4189765	4192057	2293	*	61	8.54114	-0.437128	-9.25594	0.000512241	0.0060512	11379508	11379568	61
chr10	73289424	73290592	1169	*	11	2.20862	-0.645005	-9.25594	0.000512241	0.0060512	525426	525436	11
chr18	65054721	65055930	1210	*	21	2.86852	-0.452999	-9.25592	0.000512241	0.0060512	7723378	7723398	21
chr12	16915910	16916551	642	*	7	0.755153	-0.482132	-9.25589	0.000512241	0.0060512	2271874	2271880	7
chr10	111671582	111673284	1703	*	29	3.3618	-0.378005	-9.25586	0.000512241	0.0060512	862640	862668	29
chr2	35720517	35722069	1553	*	31	3.67514	-0.401691	-9.25586	0.000512241	0.0060512	10235054	10235084	31
chr11	99393473	99394548	1076	*	23	3.75837	-0.458958	-9.25569	0.000512241	0.0060512	1898144	1898166	23
chr13	44065016	44066645	1630	*	28	2.97835	-0.364325	-9.25564	0.000512241	0.0060512	3381748	3381775	28
chr6	113542395	113543386	992	*	12	1.52218	-0.492642	-9.25563	0.000512241	0.0060512	15939302	15939313	12
chr1	81211401	81212704	1304	*	13	2.39506	-0.552216	-9.25562	0.000512241	0.0060512	9058822	9058834	13
chr18	53314339	53315169	831	*	11	1.1828	-0.416315	-9.25559	0.000512241	0.0060512	7616084	7616094	11
chr6	136891652	136892460	809	*	8	0.9357	-0.537623	-9.25553	0.000512241	0.0060512	16144483	16144490	8
chr11	70984095	70984772	678	*	11	1.70997	-0.524835	-9.25552	0.000512241	0.0060512	1601384	1601394	11
chr1	124475246	124475471	226	*	14	1.52843	-0.517567	-9.25549	0.000512241	0.0060512	9339383	9339396	14
chr6	39595899	39597321	1423	*	19	2.42275	-0.40062	-9.25548	0.000512241	0.0060512	15412371	15412389	19
chr5	45733999	45734686	688	*	8	0.898065	-0.50337	-9.25529	0.000512241	0.0060512	14126943	14126950	8
chr2	126543585	126544394	810	*	16	1.94688	-0.447651	-9.25524	0.000512241	0.0060512	10872257	10872272	16
chr7	122165209	122166385	1177	*	17	2.80791	-0.507006	-9.25511	0.000512241	0.0060512	17176519	17176535	17
chr7	90394592	90396835	2244	*	28	3.40501	-0.335166	-9.25508	0.000512241	0.0060512	16931144	16931171	28
chr12	7314758	7315978	1221	*	19	2.25206	-0.3809	-9.25508	0.000512241	0.0060512	2206978	2206996	19
chr3	53835113	53835931	819	*	12	1.47932	-0.429509	-9.25503	0.000512241	0.0060512	11704864	11704875	12
chr6	56570852	56571955	1104	*	11	1.8174	-0.552116	-9.25496	0.000512241	0.0060512	15541418	15541428	11
chr9	44715834	44717257	1424	*	37	4.12999	-0.486778	-9.25482	0.000512241	0.0060512	18819233	18819269	37
chr8	27065949	27066889	941	*	16	2.13674	-0.444369	-9.25471	0.000512241	0.0060512	17617536	17617551	16
chr14	103138659	103140118	1460	*	20	2.71227	-0.430644	-9.25465	0.000512241	0.0060512	4735214	4735233	20
chr17	62912426	62913374	949	*	11	1.33457	-0.508374	-9.25464	0.000512241	0.0060512	6974426	6974436	11
chr8	124037471	124039085	1615	*	27	3.44278	-0.452297	-9.25461	0.000512241	0.0060512	18474447	18474473	27
chr4	89238086	89239185	1100	*	21	3.14287	-0.442258	-9.25453	0.000512241	0.0060512	13111463	13111483	21
chr10	61183985	61185297	1313	*	24	2.72175	-0.359168	-9.25453	0.000512241	0.0060512	412242	412265	24
chr13	43904929	43905428	500	*	6	0.723829	-0.556893	-9.25436	0.000512241	0.0060512	3379941	3379946	6
chr13	72123479	72124426	948	*	17	1.96571	-0.399641	-9.25435	0.000512241	0.0060512	3655868	3655884	17
chr17	47378817	47380970	2154	*	42	4.90503	-0.385378	-9.25433	0.000512241	0.0060512	6852562	6852603	42
chr6	34550187	34551998	1812	*	19	2.3822	-0.380943	-9.25422	0.000512241	0.0060512	15367850	15367868	19
chr17	81649564	81649910	347	*	6	0.830612	-0.627841	-9.25415	0.000512241	0.0060512	7151333	7151338	6
chr7	71271015	71271633	619	*	8	1.78126	-0.663189	-9.25408	0.000512241	0.0060512	16784144	16784151	8
chr3	9323025	9323412	388	*	14	2.21296	-0.570571	-9.25391	0.000512241	0.0060512	11410811	11410824	14
chr1	151594571	151596484	1914	*	25	3.57257	-0.344127	-9.25391	0.000512241	0.0060512	9544090	9544114	25
chr7	100264991	100267171	2181	*	33	3.61103	-0.344427	-9.25388	0.000512241	0.0060512	17003841	17003873	33
chr6	116631423	116632086	664	*	10	1.35967	-0.499755	-9.2536	0.000512241	0.0060512	15967689	15967698	10
chr14	23706902	23707168	267	*	10	1.04368	-0.486301	-9.25354	0.000512241	0.0060512	4142148	4142157	10
chr10	66783046	66783452	407	*	9	1.03791	-0.503227	-9.2535	0.000512241	0.0060512	461527	461535	9
chr17	58605060	58605461	402	*	13	1.82769	-0.393445	-9.25347	0.000512241	0.0060512	6948824	6948836	13
chr4	95220095	95222005	1911	*	17	1.99554	-0.453243	-9.25336	0.000512241	0.0060512	13146670	13146686	17
chr13	73017551	73018724	1174	*	13	2.33551	-0.510105	-9.25335	0.000512241	0.0060512	3663114	3663126	13
chr16	58616314	58617329	1016	*	11	1.23774	-0.461352	-9.25332	0.000512241	0.0060512	6143922	6143932	11
chr15	95846995	95847630	636	*	8	1.2853	-0.5332	-9.2533	0.000512241	0.0060512	5603714	5603721	8
chr5	3975990	3977178	1189	*	23	3.15468	-0.490892	-9.25329	0.000512241	0.0060512	13813179	13813201	23
chr10	67580031	67580711	681	*	14	1.67403	-0.441752	-9.25324	0.000512241	0.0060512	471333	471346	14
chr11	18721852	18722512	661	*	15	2.28353	-0.5294	-9.25322	0.000512241	0.0060512	1160244	1160258	15
chr12	80188780	80189512	733	*	13	2.05579	-0.473162	-9.25312	0.000512241	0.0060512	2718082	2718094	13
chr5	13371051	13371513	463	*	8	0.939286	-0.471362	-9.25302	0.000512241	0.0060512	13872146	13872153	8
chr4	22162011	22163419	1409	*	19	2.22284	-0.408756	-9.25297	0.000512241	0.0060512	12629111	12629129	19
chr11	68787784	68788962	1179	*	19	2.59315	-0.517288	-9.25297	0.000512241	0.0060512	1568447	1568465	19
chr10	90901416	90901924	509	*	9	1.29736	-0.580645	-9.25295	0.000512241	0.0060512	703433	703441	9
chr5	143959155	143959759	605	*	17	1.877	-0.415584	-9.25284	0.000512241	0.0060512	15056776	15056792	17
chr11	107240012	107241588	1577	*	21	2.66292	-0.402302	-9.25283	0.000512241	0.0060512	1992567	1992587	21
chr4	77168564	77169954	1391	*	19	2.59344	-0.470223	-9.25279	0.000512241	0.0060512	13025744	13025762	19
chr4	43765515	43766631	1117	*	16	1.86585	-0.425911	-9.25278	0.000512241	0.0060512	12776899	12776914	16
chr14	57009643	57012364	2722	*	28	4.18639	-0.357446	-9.25264	0.000512241	0.0060512	4394400	4394427	28
chr14	35151038	35151711	674	*	10	1.01689	-0.501532	-9.25262	0.000512241	0.0060512	4247983	4247992	10
chr1	20753317	20754834	1518	*	21	2.83756	-0.412532	-9.25259	0.000512241	0.0060512	8598440	8598460	21
chr18	6017408	6017837	430	*	7	0.714449	-0.495205	-9.25252	0.000512241	0.0060512	7283072	7283078	7
chr11	52264949	52268115	3167	*	47	5.29005	-0.340057	-9.25242	0.000512241	0.0060512	1406449	1406495	47
chr5	3403398	3404109	712	*	13	1.47658	-0.460566	-9.25242	0.000512241	0.0060512	13807617	13807629	13
chr2	130619653	130620922	1270	*	15	1.82485	-0.485625	-9.25241	0.000512241	0.0060512	10912502	10912516	15
chr10	53671706	53672240	535	*	8	1.12959	-0.48794	-9.25236	0.000512241	0.0060512	358069	358076	8
chr2	149513982	149514708	727	*	7	0.974465	-0.489707	-9.25226	0.000512241	0.0060512	11043701	11043707	7
chr5	128984191	128984878	688	*	16	2.30707	-0.470184	-9.25222	0.000512241	0.0060512	14881317	14881332	16
chr11	115502307	115503454	1148	*	15	1.59289	-0.411787	-9.2522	0.000512241	0.0060512	2084407	2084421	15
chr6	25286413	25287241	829	*	10	1.93695	-0.589971	-9.2522	0.000512241	0.0060512	15293208	15293217	10
chr19	20366484	20367204	721	*	8	1.21759	-0.54234	-9.25211	0.000512241	0.0060512	8101870	8101877	8
chr14	61361778	61363764	1987	*	17	2.17187	-0.424046	-9.25207	0.000512241	0.0060512	4434646	4434662	17
chr2	33239998	33241281	1284	*	15	2.45877	-0.468822	-9.25202	0.000512241	0.0060512	10208299	10208313	15
chr11	105816954	105817671	718	*	8	1.01396	-0.591387	-9.25199	0.000512241	0.0060512	1976580	1976587	8
chr4	4873515	4874420	906	*	11	1.14901	-0.482637	-9.25191	0.000512241	0.0060512	12512501	12512511	11
chr5	137830890	137832285	1396	*	18	2.32502	-0.469305	-9.2519	0.000512241	0.0060512	14983063	14983080	18
chr2	4930454	4930825	372	*	6	0.679813	-0.421985	-9.2517	0.000512241	0.0060512	9965504	9965509	6
chr15	51155673	51156188	516	*	12	1.66375	-0.565932	-9.25167	0.000512241	0.0060512	5198561	5198572	12
chr12	99847336	99848479	1144	*	13	1.50239	-0.409707	-9.25164	0.000512241	0.0060512	2875613	2875625	13
chr17	12028197	12029310	1114	*	19	1.95592	-0.383368	-9.25158	0.000512241	0.0060512	6510430	6510448	19
chr6	108390471	108391189	719	*	8	1.33895	-0.6064	-9.25158	0.000512241	0.0060512	15905701	15905708	8
chr4	133172397	133173305	909	*	10	1.44303	-0.529999	-9.25156	0.000512241	0.0060512	13510262	13510271	10
chr2	48504147	48504934	788	*	7	1.24473	-0.591646	-9.25154	0.000512241	0.0060512	10306714	10306720	7
chr2	120516837	120517156	320	*	6	0.683137	-0.499712	-9.25146	0.000512241	0.0060512	10826515	10826520	6
chr9	49668481	49669360	880	*	11	1.46767	-0.497391	-9.25142	0.000512241	0.0060512	18872309	18872319	11
chr9	35344202	35345139	938	*	12	1.31395	-0.454607	-9.2513	0.000512241	0.0060512	18739698	18739709	12
chr6	119200776	119202429	1654	*	20	2.23607	-0.479146	-9.25115	0.000512241	0.0060512	15993386	15993405	20
chr3	153828437	153830736	2300	*	21	2.2433	-0.404635	-9.25103	0.000512241	0.0060512	12467744	12467764	21
chr3	103650984	103652512	1529	*	28	2.94087	-0.425621	-9.25084	0.000512241	0.0060512	12070318	12070345	28
chr1	136323837	136324265	429	*	10	1.44818	-0.482366	-9.25083	0.000512241	0.0060512	9449372	9449381	10
chr11	35426329	35426962	634	*	8	1.26962	-0.664506	-9.25082	0.000512241	0.0060512	1280442	1280449	8
chr2	168557960	168558953	994	*	14	1.67428	-0.408846	-9.25082	0.000512241	0.0060512	11248832	11248845	14
chr12	93707840	93708142	303	*	7	0.89622	-0.568382	-9.2508	0.000512241	0.0060512	2833878	2833884	7
chr13	107143524	107144894	1371	*	15	2.34576	-0.469744	-9.25076	0.000512241	0.0060512	3916639	3916653	15
chr3	123923804	123924625	822	*	10	1.05006	-0.445972	-9.25074	0.000512241	0.0060512	12218327	12218336	10
chr10	43152437	43153598	1162	*	20	2.08686	-0.478011	-9.25073	0.000512241	0.0060512	295147	295166	20
chr16	93031593	93032062	470	*	7	0.833933	-0.527518	-9.25065	0.000512241	0.0060512	6384110	6384116	7
chr9	44711815	44712999	1185	*	23	2.78388	-0.442199	-9.25063	0.000512241	0.0060512	18819148	18819170	23
chr7	111463670	111464692	1023	*	10	1.59262	-0.539823	-9.25062	0.000512241	0.0060512	17084152	17084161	10
chr6	82923432	82923810	379	*	6	0.793696	-0.512579	-9.25061	0.000512241	0.0060512	15696290	15696295	6
chr15	54545228	54546391	1164	*	14	2.25574	-0.534061	-9.2506	0.000512241	0.0060512	5221617	5221630	14
chr5	88930795	88932373	1579	*	38	4.4388	-0.402516	-9.2506	0.000512241	0.0060512	14432947	14432984	38
chr5	65719696	65721584	1889	*	21	2.69024	-0.386066	-9.25058	0.000512241	0.0060512	14256384	14256404	21
chr16	74335891	74336335	445	*	6	1.10602	-0.600984	-9.25056	0.000512241	0.0060512	6235493	6235498	6
chr15	29207943	29209076	1134	*	13	1.76155	-0.482053	-9.25054	0.000512241	0.0060512	5062151	5062163	13
chr3	98125918	98127200	1283	*	21	2.59474	-0.408404	-9.2505	0.000512241	0.0060512	12023195	12023215	21
chr15	30290183	30291687	1505	*	15	2.00672	-0.510101	-9.25046	0.000512241	0.0060512	5067911	5067925	15
chr1	46449320	46450048	729	*	46	5.08961	-0.447535	-9.25046	0.000512241	0.0060512	8796378	8796423	46
chr10	125517820	125518867	1048	*	17	2.08872	-0.431424	-9.25046	0.000512241	0.0060512	998221	998237	17
chr9	68159654	68161238	1585	*	22	3.22763	-0.518962	-9.2504	0.000512241	0.0060512	19048666	19048687	22
chr13	9730437	9732550	2114	*	23	2.9719	-0.480444	-9.25029	0.000512241	0.0060512	3118839	3118861	23
chr13	75781158	75781428	271	*	6	0.982981	-0.641915	-9.25015	0.000512241	0.0060512	3682815	3682820	6
chr8	81942867	81943299	433	*	7	1.16566	-0.712149	-9.2501	0.000512241	0.0060512	18031849	18031855	7
chr4	45081980	45082871	892	*	24	3.01613	-0.408082	-9.25008	0.000513817	0.00605174	12792050	12792073	24
chr15	83229370	83231010	1641	*	18	2.20448	-0.418978	-9.25007	0.000513817	0.00605174	5465350	5465367	18
chr12	51809828	51810540	713	*	8	1.09846	-0.584262	-9.25004	0.000513817	0.00605174	2497856	2497863	8
chr12	103107525	103108429	905	*	15	2.09316	-0.461559	-9.24997	0.000513817	0.00605174	2907267	2907281	15
chr4	10583274	10583609	336	*	6	1.07062	-0.587171	-9.24997	0.000513817	0.00605174	12554434	12554439	6
chr2	178626563	178627872	1310	*	23	3.06766	-0.357234	-9.24988	0.000513817	0.00605174	11338226	11338248	23
chr18	55851059	55851398	340	*	6	0.915706	-0.659543	-9.24982	0.000513817	0.00605174	7637682	7637687	6
chr18	27494502	27495675	1174	*	12	2.00062	-0.450526	-9.24982	0.000513817	0.00605174	7422695	7422706	12
chr9	61652394	61654123	1730	*	23	2.62209	-0.392176	-9.24981	0.000513817	0.00605174	18982080	18982102	23
chr18	11322897	11324104	1208	*	15	2.26605	-0.428749	-9.24973	0.000513817	0.00605174	7315675	7315689	15
chr2	162232628	162233698	1071	*	15	1.94657	-0.472431	-9.24964	0.000513817	0.00605174	11164422	11164436	15
chr8	70987502	70988910	1409	*	17	2.32864	-0.411606	-9.24957	0.000513817	0.00605174	17946833	17946849	17
chr7	140130574	140131747	1174	*	19	2.6959	-0.532498	-9.2495	0.000513817	0.00605174	17359968	17359986	19
chr14	10748288	10748941	654	*	6	0.988294	-0.649727	-9.24948	0.000513817	0.00605174	4050957	4050962	6
chr1	48326902	48328094	1193	*	24	3.74529	-0.4513	-9.24945	0.000513817	0.00605174	8806310	8806333	24
chr1	137130044	137130550	507	*	9	1.12105	-0.491412	-9.24945	0.000513817	0.00605174	9459140	9459148	9
chr9	59703549	59705042	1494	*	21	2.5083	-0.39832	-9.24943	0.000513817	0.00605174	18962254	18962274	21
chr17	52614897	52615745	849	*	10	1.52519	-0.513113	-9.24937	0.000513817	0.00605174	6903972	6903981	10
chr11	114621549	114622634	1086	*	25	2.82455	-0.412168	-9.24936	0.000513817	0.00605174	2071633	2071657	25
chr11	37477021	37478408	1388	*	14	1.61402	-0.418003	-9.24932	0.000513817	0.00605174	1299314	1299327	14
chr1	131603551	131605435	1885	*	29	3.26909	-0.362577	-9.2493	0.000513817	0.00605174	9392703	9392731	29
chr13	113664980	113665490	511	*	9	0.996685	-0.499705	-9.2493	0.000513817	0.00605174	3979647	3979655	9
chr18	76187352	76188044	693	*	14	1.64501	-0.425078	-9.24924	0.000513817	0.00605174	7831958	7831971	14
chr14	122284678	122285709	1032	*	9	1.05894	-0.568078	-9.24915	0.000513817	0.00605174	4875877	4875885	9
chr5	97100871	97101310	440	*	18	2.22313	-0.462493	-9.24914	0.000513817	0.00605174	14497952	14497969	18
chr8	32580167	32582473	2307	*	46	6.31013	-0.443155	-9.24906	0.000513817	0.00605174	17656124	17656169	46
chr16	49254508	49255505	998	*	14	1.57615	-0.4061	-9.24901	0.000513817	0.00605174	6082527	6082540	14
chr15	53195108	53196820	1713	*	21	2.87557	-0.447339	-9.24896	0.000513817	0.00605174	5213126	5213146	21
chr13	45086694	45088052	1359	*	17	2.39639	-0.416375	-9.24895	0.000513817	0.00605174	3393059	3393075	17
chr4	75583761	75584054	294	*	6	1.03209	-0.588905	-9.24877	0.000513817	0.00605174	13017126	13017131	6
chr6	37882843	37883238	396	*	6	1.03965	-0.664583	-9.24872	0.000513817	0.00605174	15394337	15394342	6
chr8	125450450	125450972	523	*	13	1.42541	-0.442671	-9.24868	0.000513817	0.00605174	18494272	18494284	13
chr12	118845040	118845443	404	*	7	1.30249	-0.571587	-9.24857	0.000513817	0.00605174	3068019	3068025	7
chr19	10026267	10027096	830	*	13	1.58983	-0.525996	-9.24855	0.000513817	0.00605174	8028580	8028592	13
chr12	48256127	48256845	719	*	9	1.30693	-0.491808	-9.24845	0.000513817	0.00605174	2475856	2475864	9
chr3	129804225	129805392	1168	*	20	2.32538	-0.419602	-9.24838	0.000513817	0.00605174	12262461	12262480	20
chr9	16025899	16027086	1188	*	12	1.66893	-0.478041	-9.2482	0.000513817	0.00605174	18602795	18602806	12
chr10	48809627	48811318	1692	*	25	3.35102	-0.378235	-9.24817	0.000513817	0.00605174	331917	331941	25
chr8	36703672	36704281	610	*	8	0.862391	-0.505279	-9.24814	0.000513817	0.00605174	17698551	17698558	8
chr10	87846283	87847114	832	*	11	1.44457	-0.50553	-9.24814	0.000513817	0.00605174	677230	677240	11
chr15	5273026	5273979	954	*	14	1.77698	-0.509084	-9.24814	0.000513817	0.00605174	4903861	4903874	14
chr10	78242578	78243603	1026	*	11	1.65209	-0.447324	-9.24802	0.000513817	0.00605174	574507	574517	11
chr15	77952611	77954323	1713	*	29	3.54458	-0.371392	-9.248	0.000513817	0.00605174	5399328	5399356	29
chr11	106367446	106367829	384	*	11	1.19439	-0.473464	-9.24799	0.000513817	0.00605174	1982182	1982192	11
chr11	119844085	119844859	775	*	13	1.46973	-0.459542	-9.24796	0.000513817	0.00605174	2150193	2150205	13
chr13	19367496	19368937	1442	*	21	3.06679	-0.517953	-9.24794	0.000513817	0.00605174	3178625	3178645	21
chr2	119642531	119646402	3872	*	45	5.39323	-0.452834	-9.24793	0.000513817	0.00605174	10817503	10817547	45
chr14	41259228	41260631	1404	*	26	4.3053	-0.588591	-9.24788	0.000513817	0.00605174	4279729	4279754	26
chr3	34130747	34131713	967	*	11	1.99197	-0.486578	-9.24783	0.000513817	0.00605174	11564775	11564785	11
chr11	36525358	36525879	522	*	6	0.918443	-0.53298	-9.24779	0.000513817	0.00605174	1292991	1292996	6
chr6	148686197	148687638	1442	*	15	1.81582	-0.443086	-9.24777	0.000513817	0.00605174	16254971	16254985	15
chr2	43505868	43506201	334	*	15	1.59255	-0.446155	-9.2477	0.000513817	0.00605174	10278382	10278396	15
chr13	89867709	89868243	535	*	6	0.7583	-0.482797	-9.24768	0.000513817	0.00605174	3759991	3759996	6
chr4	3335770	3336397	628	*	9	1.16693	-0.493875	-9.24752	0.000513817	0.00605174	12502016	12502024	9
chr9	23661613	23662853	1241	*	14	1.63705	-0.491006	-9.24752	0.000513817	0.00605174	18657097	18657110	14
chr11	116307443	116308275	833	*	16	2.03641	-0.443873	-9.24751	0.000513817	0.00605174	2097068	2097083	16
chr3	49422389	49423226	838	*	8	1.12133	-0.462942	-9.24746	0.000513817	0.00605174	11661889	11661896	8
chr4	98129510	98130208	699	*	10	1.37929	-0.495599	-9.24737	0.000513817	0.00605174	13164719	13164728	10
chr3	149496587	149496974	388	*	8	0.892141	-0.497366	-9.24733	0.000513817	0.00605174	12431417	12431424	8
chr5	88752651	88754185	1535	*	16	2.03475	-0.412084	-9.2472	0.000513817	0.00605174	14430990	14431005	16
chr14	48547508	48548097	590	*	8	1.08318	-0.55849	-9.24704	0.000513817	0.00605174	4323116	4323123	8
chr7	82876638	82877527	890	*	12	2.0936	-0.493726	-9.24699	0.000513817	0.00605174	16884927	16884938	12
chr8	119761077	119765400	4324	*	72	10.9895	-0.456644	-9.24677	0.000513817	0.00605174	18404762	18404833	72
chr6	49353818	49354958	1141	*	11	1.80079	-0.550169	-9.24669	0.000513817	0.00605174	15471300	15471310	11
chr11	58140847	58142109	1263	*	14	1.62473	-0.370625	-9.24662	0.000513817	0.00605174	1462591	1462604	14
chr4	49182667	49183303	637	*	7	1.24788	-0.615121	-9.24659	0.000513817	0.00605174	12838228	12838234	7
chr7	75710460	75711565	1106	*	14	1.99786	-0.471355	-9.24656	0.000513817	0.00605174	16818329	16818342	14
chr7	80611691	80613255	1565	*	27	2.96502	-0.340412	-9.24651	0.000513817	0.00605174	16861128	16861154	27
chr2	23919910	23921242	1333	*	35	4.38428	-0.431099	-9.2465	0.000513817	0.00605174	10095977	10096011	35
chr18	59776973	59777895	923	*	11	1.42651	-0.493664	-9.24642	0.000513817	0.00605174	7671092	7671102	11
chr7	126369551	126372516	2966	*	80	9.14533	-0.42291	-9.24642	0.000513817	0.00605174	17213474	17213553	80
chr2	168038362	168040911	2550	*	36	4.45431	-0.34448	-9.24633	0.000513817	0.00605174	11240799	11240834	36
chr14	52409844	52410847	1004	*	18	1.97944	-0.444386	-9.2463	0.000513817	0.00605174	4352102	4352119	18
chr17	49740688	49741495	808	*	12	1.86112	-0.487499	-9.24627	0.000513817	0.00605174	6879790	6879801	12
chr4	104981067	104982397	1331	*	13	1.47437	-0.397534	-9.24625	0.000513817	0.00605174	13226191	13226203	13
chr11	7965484	7965764	281	*	7	0.902121	-0.509026	-9.24614	0.000513817	0.00605174	1099703	1099709	7
chr6	87184841	87188320	3480	*	64	7.69736	-0.443507	-9.24602	0.000513817	0.00605174	15740500	15740563	64
chr2	90893136	90895393	2258	*	29	3.15327	-0.394476	-9.2459	0.000513817	0.00605174	10618559	10618587	29
chr4	138004551	138005320	770	*	14	1.68781	-0.48587	-9.24589	0.000513817	0.00605174	13583584	13583597	14
chr4	100938740	100939615	876	*	10	1.28415	-0.456883	-9.24589	0.000513817	0.00605174	13191302	13191311	10
chr1	135595887	135596449	563	*	14	2.105	-0.521465	-9.24586	0.000513817	0.00605174	9440135	9440148	14
chr15	63451737	63452666	930	*	9	1.5545	-0.543195	-9.24584	0.000513817	0.00605174	5288300	5288308	9
chr10	112036980	112039539	2560	*	27	3.70844	-0.34698	-9.24583	0.000513817	0.00605174	866199	866225	27
chr18	75214729	75215574	846	*	11	1.21353	-0.467709	-9.24565	0.000513817	0.00605174	7818991	7819001	11
chr1	64186955	64187502	548	*	9	1.19953	-0.548313	-9.24555	0.000513817	0.00605174	8924339	8924347	9
chr15	66930746	66931626	881	*	21	2.63354	-0.541069	-9.24547	0.000513817	0.00605174	5310474	5310494	21
chr11	94157992	94159252	1261	*	24	3.45598	-0.39993	-9.24544	0.000513817	0.00605174	1823402	1823425	24
chr7	35720952	35722212	1261	*	18	2.0801	-0.460956	-9.2454	0.000513817	0.00605174	16511756	16511773	18
chr3	103960305	103961751	1447	*	14	1.53001	-0.447531	-9.24535	0.000513817	0.00605174	12073352	12073365	14
chr2	72701581	72702391	811	*	15	1.81333	-0.47657	-9.24533	0.000513817	0.00605174	10490960	10490974	15
chr11	115892853	115894043	1191	*	21	2.61581	-0.396864	-9.24533	0.000513817	0.00605174	2089718	2089738	21
chr15	95388377	95388857	481	*	6	0.787951	-0.640747	-9.24532	0.000513817	0.00605174	5598854	5598859	6
chr13	72801524	72802311	788	*	11	1.5809	-0.534273	-9.24524	0.000513817	0.00605174	3661473	3661483	11
chr5	85310928	85311508	581	*	6	1.067	-0.582377	-9.24519	0.000513817	0.00605174	14410063	14410068	6
chr1	41569724	41571232	1509	*	16	1.96441	-0.411173	-9.24508	0.000513817	0.00605174	8762377	8762392	16
chr1	13177978	13179279	1302	*	18	2.1734	-0.454093	-9.24503	0.000513817	0.00605174	8549856	8549873	18
chr12	29250354	29253345	2992	*	47	5.28248	-0.352388	-9.24502	0.000513817	0.00605174	2356697	2356743	47
chr14	23670541	23671195	655	*	10	1.0848	-0.466112	-9.24502	0.000513817	0.00605174	4141910	4141919	10
chr6	16368984	16370283	1300	*	14	2.25701	-0.52332	-9.24487	0.000513817	0.00605174	15234569	15234582	14
chr1	52140148	52141134	987	*	18	2.28715	-0.399775	-9.24483	0.000513817	0.00605174	8828041	8828058	18
chr15	76786995	76787492	498	*	7	0.916651	-0.588693	-9.24482	0.000513817	0.00605174	5388718	5388724	7
chr11	83453129	83454138	1010	*	15	1.75729	-0.465958	-9.24457	0.000513817	0.00605174	1725454	1725468	15
chr6	53706556	53708058	1503	*	17	1.981	-0.425658	-9.24454	0.000513817	0.00605174	15515816	15515832	17
chr5	96130686	96131393	708	*	7	0.725446	-0.551033	-9.24449	0.000513817	0.00605174	14488370	14488376	7
chr18	62122051	62122942	892	*	10	1.48999	-0.540062	-9.24448	0.000513817	0.00605174	7695646	7695655	10
chr3	102510422	102511051	630	*	7	1.10194	-0.541479	-9.24444	0.000513817	0.00605174	12060235	12060241	7
chr10	43943746	43944869	1124	*	17	2.21657	-0.44264	-9.24443	0.000513817	0.00605174	303784	303800	17
chr4	95749732	95750764	1033	*	14	1.68939	-0.470216	-9.24435	0.000513817	0.00605174	13150145	13150158	14
chr5	149949843	149951397	1555	*	16	2.77313	-0.52738	-9.24434	0.000513817	0.00605174	15131828	15131843	16
chr12	94651297	94652320	1024	*	10	1.40821	-0.507117	-9.24433	0.000513817	0.00605174	2838280	2838289	10
chr16	76894230	76895383	1154	*	20	2.2973	-0.401962	-9.24429	0.000513817	0.00605174	6253941	6253960	20
chr19	21991842	21992818	977	*	15	1.6415	-0.456772	-9.24429	0.000513817	0.00605174	8114423	8114437	15
chr6	42375289	42377003	1715	*	18	3.03759	-0.484686	-9.24421	0.000513817	0.00605174	15430572	15430589	18
chr5	114825025	114825400	376	*	6	0.687811	-0.551181	-9.24416	0.000513817	0.00605174	14691784	14691789	6
chr12	10583436	10584839	1404	*	25	3.02726	-0.34463	-9.2441	0.000513817	0.00605174	2229529	2229553	25
chr9	27201427	27202668	1242	*	15	2.0919	-0.474971	-9.24404	0.000513817	0.00605174	18678974	18678988	15
chr10	56667762	56668376	615	*	8	1.04047	-0.544682	-9.24404	0.000513817	0.00605174	374282	374289	8
chr2	147880876	147882002	1127	*	15	2.44299	-0.604031	-9.24403	0.000513817	0.00605174	11034232	11034246	15
chr13	90894687	90895910	1224	*	17	2.55446	-0.451589	-9.24401	0.000513817	0.00605174	3765691	3765707	17
chr9	53140591	53141412	822	*	12	1.56323	-0.511592	-9.244	0.000513817	0.00605174	18900374	18900385	12
chr14	61260527	61261716	1190	*	15	2.2109	-0.498595	-9.24399	0.000513817	0.00605174	4433449	4433463	15
chr17	8296333	8298141	1809	*	24	2.94254	-0.370085	-9.24396	0.000513817	0.00605174	6477456	6477479	24
chr10	94073275	94073944	670	*	11	1.469	-0.528166	-9.24389	0.000513817	0.00605174	734332	734342	11
chr2	11457479	11458241	763	*	11	1.67684	-0.48724	-9.24381	0.000513817	0.00605174	10016614	10016624	11
chr8	14124936	14126267	1332	*	17	2.81264	-0.452998	-9.24377	0.000513817	0.00605174	17511652	17511668	17
chr2	96006766	96007528	763	*	8	1.3414	-0.426355	-9.24372	0.000513817	0.00605174	10663221	10663228	8
chr12	7983032	7984474	1443	*	17	2.06046	-0.456053	-9.24365	0.000513817	0.00605174	2210490	2210506	17
chr14	23588394	23589822	1429	*	15	1.80956	-0.433612	-9.24353	0.000513817	0.00605174	4141373	4141387	15
chr12	32476542	32477626	1085	*	10	1.54834	-0.572568	-9.2435	0.000513817	0.00605174	2382736	2382745	10
chr5	139428695	139429286	592	*	9	1.10827	-0.491831	-9.24344	0.000513817	0.00605174	14999790	14999798	9
chr14	57584367	57585084	718	*	11	1.3639	-0.449567	-9.24328	0.000515393	0.00606729	4400511	4400521	11
chr10	37054203	37055228	1026	*	13	1.33785	-0.487016	-9.24324	0.000515393	0.00606729	241001	241013	13
chr1	161970136	161971439	1304	*	30	3.41219	-0.5633	-9.24318	0.000515393	0.00606729	9635373	9635402	30
chr8	47463232	47465801	2570	*	36	4.6426	-0.402607	-9.24317	0.000515393	0.00606729	17780054	17780089	36
chr16	48870527	48871755	1229	*	12	2.51914	-0.557482	-9.24316	0.000515393	0.00606729	6080281	6080292	12
chr10	56085270	56086525	1256	*	14	1.9536	-0.486655	-9.24314	0.000515393	0.00606729	370364	370377	14
chr8	11962745	11963724	980	*	20	2.17564	-0.438205	-9.24306	0.000515393	0.00606729	17482431	17482450	20
chr14	34869317	34869721	405	*	7	0.814666	-0.580342	-9.24306	0.000515393	0.00606729	4245684	4245690	7
chr16	3911126	3912072	947	*	16	1.81826	-0.41712	-9.24305	0.000515393	0.00606729	5714048	5714063	16
chr9	6500936	6501422	487	*	8	0.870316	-0.433713	-9.2429	0.000515393	0.00606729	18545296	18545303	8
chr2	99119555	99119857	303	*	6	0.942284	-0.506826	-9.24289	0.000515393	0.00606729	10675615	10675620	6
chr8	105722950	105723579	630	*	16	1.66562	-0.432515	-9.24286	0.000515393	0.00606729	18241194	18241209	16
chr9	108697044	108697642	599	*	7	0.818583	-0.546002	-9.24284	0.000515393	0.00606729	19386320	19386326	7
chr14	52297499	52299982	2484	*	42	5.94006	-0.557686	-9.2428	0.000515393	0.00606729	4350935	4350976	42
chr11	11202512	11203909	1398	*	12	2.52544	-0.644695	-9.24279	0.000515393	0.00606729	1119447	1119458	12
chr13	104651238	104652074	837	*	7	0.842461	-0.511395	-9.24274	0.000515393	0.00606729	3899594	3899600	7
chr6	35323821	35324320	500	*	9	0.953489	-0.475153	-9.24264	0.000515393	0.00606729	15375541	15375549	9
chr8	81000617	81001812	1196	*	16	1.91259	-0.407392	-9.24256	0.000515393	0.00606729	18026761	18026776	16
chr10	107592358	107593341	984	*	19	2.69713	-0.424797	-9.24255	0.000515393	0.00606729	828326	828344	19
chr14	122933523	122933916	394	*	8	0.999811	-0.529656	-9.2425	0.000515393	0.00606729	4881438	4881445	8
chr4	66392704	66394010	1307	*	14	2.00886	-0.48333	-9.24249	0.000515393	0.00606729	12969074	12969087	14
chr6	134571006	134571974	969	*	10	1.08449	-0.426697	-9.2424	0.000515393	0.00606729	16119528	16119537	10
chr7	136602798	136603856	1059	*	12	1.59994	-0.442932	-9.24231	0.000515393	0.00606729	17322260	17322271	12
chr10	123052799	123054620	1822	*	16	1.94613	-0.40834	-9.24221	0.000516969	0.0060844	981463	981478	16
chr4	135221227	135222254	1028	*	18	1.99899	-0.44381	-9.2422	0.000516969	0.0060844	13542342	13542359	18
chr4	108647833	108649649	1817	*	17	2.05254	-0.49528	-9.24213	0.000516969	0.0060844	13267001	13267017	17
chr11	30209946	30212516	2571	*	25	3.26276	-0.485224	-9.24212	0.000516969	0.0060844	1236264	1236288	25
chr17	88008117	88009492	1376	*	26	3.41281	-0.473465	-9.24207	0.000516969	0.0060844	7224452	7224477	26
chr3	121221272	121222241	970	*	13	1.78042	-0.471778	-9.24197	0.000516969	0.0060844	12190264	12190276	13
chr5	142524235	142526528	2294	*	25	3.35403	-0.378571	-9.24191	0.000516969	0.0060844	15036060	15036084	25
chr10	53635222	53636022	801	*	16	2.07722	-0.47041	-9.24184	0.000516969	0.0060844	357740	357755	16
chr4	47933712	47934606	895	*	10	1.77639	-0.621451	-9.2418	0.000516969	0.0060844	12827189	12827198	10
chr1	87391157	87392609	1453	*	15	2.11129	-0.54432	-9.24169	0.000518545	0.00608496	9103051	9103065	15
chr19	18611656	18612276	621	*	7	0.861739	-0.516273	-9.24167	0.000518545	0.00608496	8091763	8091769	7
chr4	126125501	126126141	641	*	9	1.00347	-0.488172	-9.2415	0.000518545	0.00608496	13421651	13421659	9
chr9	48370275	48371397	1123	*	12	1.43025	-0.427666	-9.24148	0.000518545	0.00608496	18858962	18858973	12
chr7	96094291	96095777	1487	*	16	2.28878	-0.420202	-9.24134	0.000518545	0.00608496	16961635	16961650	16
chr5	21558436	21558861	426	*	6	0.882495	-0.558512	-9.24123	0.000518545	0.00608496	13919072	13919077	6
chr11	68441496	68443524	2029	*	31	3.68793	-0.343126	-9.2412	0.000518545	0.00608496	1564528	1564558	31
chr4	133955100	133956528	1429	*	17	2.0781	-0.44136	-9.24107	0.000518545	0.00608496	13522156	13522172	17
chr15	64180676	64182686	2011	*	35	4.71914	-0.470511	-9.24106	0.000518545	0.00608496	5293658	5293692	35
chr5	99198169	99200509	2341	*	21	2.98847	-0.425174	-9.24104	0.000518545	0.00608496	14515295	14515315	21
chr8	61953621	61954509	889	*	12	1.4059	-0.475614	-9.24101	0.000518545	0.00608496	17879124	17879135	12
chr6	34774237	34776384	2148	*	25	3.25715	-0.508129	-9.241	0.000518545	0.00608496	15369952	15369976	25
chr8	50072057	50072884	828	*	7	1.2376	-0.589318	-9.24098	0.000518545	0.00608496	17807842	17807848	7
chr16	23455970	23456508	539	*	7	1.03102	-0.529764	-9.24097	0.000518545	0.00608496	5875224	5875230	7
chr1	36507612	36508650	1039	*	18	2.40149	-0.437297	-9.24093	0.000518545	0.00608496	8708018	8708035	18
chr12	76439741	76440116	376	*	6	1.03753	-0.458117	-9.2409	0.000518545	0.00608496	2685318	2685323	6
chr1	132509392	132511795	2404	*	32	4.27788	-0.354667	-9.2409	0.000518545	0.00608496	9403157	9403188	32
chr6	54893807	54896888	3082	*	41	5.84449	-0.5055	-9.24077	0.000518545	0.00608496	15528442	15528482	41
chr13	36593389	36594052	664	*	10	1.02177	-0.380626	-9.24075	0.000518545	0.00608496	3307786	3307795	10
chr1	65277507	65277980	474	*	10	1.10436	-0.500879	-9.24074	0.000518545	0.00608496	8934095	8934104	10
chr16	13813704	13814592	889	*	14	2.13748	-0.475116	-9.24065	0.000518545	0.00608496	5792927	5792940	14
chr19	40723132	40724255	1124	*	28	3.90125	-0.414701	-9.24062	0.000518545	0.00608496	8276908	8276935	28
chr4	141132858	141133944	1087	*	26	3.61536	-0.428016	-9.24062	0.000518545	0.00608496	13631021	13631046	26
chr4	155929024	155930411	1388	*	23	3.40318	-0.524341	-9.2406	0.000518545	0.00608496	13798702	13798724	23
chr5	112330850	112332528	1679	*	34	4.51304	-0.454378	-9.24058	0.000518545	0.00608496	14651910	14651943	34
chr6	113572027	113574714	2688	*	41	5.20783	-0.498553	-9.24058	0.000518545	0.00608496	15939664	15939704	41
chr9	115319849	115321522	1674	*	22	2.34724	-0.401401	-9.24051	0.000518545	0.00608496	19448760	19448781	22
chr8	22647868	22649634	1767	*	29	3.35036	-0.374606	-9.2405	0.000518545	0.00608496	17567866	17567894	29
chr10	21151841	21156586	4746	*	60	9.94812	-0.477256	-9.24045	0.000518545	0.00608496	139024	139083	60
chr2	115717523	115718818	1296	*	16	1.87033	-0.443852	-9.24037	0.000518545	0.00608496	10782434	10782449	16
chr8	57215566	57216564	999	*	22	3.71444	-0.44171	-9.24026	0.000518545	0.00608496	17845027	17845048	22
chr5	101276195	101277763	1569	*	18	2.60785	-0.37487	-9.24024	0.000518545	0.00608496	14539627	14539644	18
chr8	35570771	35572288	1518	*	16	1.77343	-0.356278	-9.24021	0.000518545	0.00608496	17686006	17686021	16
chr9	77423021	77423656	636	*	9	1.26255	-0.480718	-9.24019	0.000518545	0.00608496	19126191	19126199	9
chr4	84033247	84034001	755	*	15	1.91408	-0.50586	-9.24013	0.000518545	0.00608496	13069808	13069822	15
chr10	12351627	12352165	539	*	8	1.36447	-0.617047	-9.24009	0.000518545	0.00608496	70278	70285	8
chr5	49879021	49879727	707	*	9	1.30804	-0.569266	-9.24	0.000518545	0.00608496	14149203	14149211	9
chr1	25178404	25179126	723	*	21	3.1486	-0.402759	-9.23996	0.000518545	0.00608496	8631904	8631924	21
chr6	33393749	33394681	933	*	12	1.38139	-0.5115	-9.23994	0.000518545	0.00608496	15357680	15357691	12
chr18	61631528	61633020	1493	*	21	2.79868	-0.384421	-9.23994	0.000518545	0.00608496	7689690	7689710	21
chr7	102464320	102465282	963	*	9	1.15849	-0.524531	-9.23991	0.000518545	0.00608496	17025617	17025625	9
chr5	103479158	103480598	1441	*	15	1.76239	-0.432422	-9.23987	0.000518545	0.00608496	14563391	14563405	15
chr3	96672379	96673099	721	*	8	0.877305	-0.449567	-9.23974	0.000518545	0.00608496	12007633	12007640	8
chr3	97514820	97516359	1540	*	23	2.55355	-0.379792	-9.23954	0.000518545	0.00608496	12015978	12016000	23
chr17	60893433	60893777	345	*	8	1.17778	-0.503621	-9.23954	0.000518545	0.00608496	6960975	6960982	8
chr18	6773265	6773973	709	*	11	1.28754	-0.44041	-9.23949	0.000518545	0.00608496	7288334	7288344	11
chr12	70790681	70791544	864	*	9	1.06546	-0.476223	-9.23944	0.000518545	0.00608496	2628318	2628326	9
chr9	106284770	106286119	1350	*	26	2.90811	-0.34995	-9.23943	0.000518545	0.00608496	19355406	19355431	26
chr2	159154840	159156000	1161	*	12	1.58917	-0.453353	-9.2393	0.000518545	0.00608496	11140775	11140786	12
chr13	11505869	11506495	627	*	20	2.16129	-0.48413	-9.23922	0.000518545	0.00608496	3128856	3128875	20
chr4	141755501	141756141	641	*	21	2.37445	-0.413875	-9.23919	0.000518545	0.00608496	13642023	13642043	21
chr7	56398003	56400288	2286	*	25	3.42298	-0.421422	-9.23907	0.000518545	0.00608496	16675346	16675370	25
chr10	59059999	59061285	1287	*	11	1.92911	-0.505461	-9.23901	0.000518545	0.00608496	387369	387379	11
chr3	55824703	55825298	596	*	8	0.928584	-0.471778	-9.239	0.000518545	0.00608496	11722828	11722835	8
chr14	29897904	29898689	786	*	12	1.34767	-0.476608	-9.23898	0.000518545	0.00608496	4192664	4192675	12
chr4	54019147	54019796	650	*	16	1.7274	-0.464707	-9.23884	0.000518545	0.00608496	12870380	12870395	16
chr2	121961508	121962248	741	*	7	0.9178	-0.509977	-9.23883	0.000518545	0.00608496	10838528	10838534	7
chr17	53486184	53486784	601	*	11	1.32826	-0.403345	-9.23878	0.000518545	0.00608496	6908963	6908973	11
chr17	24987741	24988852	1112	*	16	1.99045	-0.4531	-9.23877	0.000518545	0.00608496	6605878	6605893	16
chr15	12132215	12132850	636	*	7	1.05671	-0.630959	-9.23869	0.000518545	0.00608496	4957241	4957247	7
chr4	7749231	7750115	885	*	8	1.06898	-0.455273	-9.23864	0.000518545	0.00608496	12530856	12530863	8
chr14	104413311	104414201	891	*	14	2.19918	-0.454561	-9.23863	0.000518545	0.00608496	4745721	4745734	14
chr2	146022453	146024066	1614	*	18	2.61061	-0.456761	-9.2386	0.000518545	0.00608496	11019471	11019488	18
chr10	62727080	62727998	919	*	14	2.36426	-0.554013	-9.23858	0.000518545	0.00608496	432990	433003	14
chr8	81960226	81960699	474	*	13	1.42158	-0.579868	-9.23856	0.000518545	0.00608496	18031967	18031979	13
chr15	68226530	68227243	714	*	10	1.65982	-0.574558	-9.23854	0.000518545	0.00608496	5318885	5318894	10
chr7	73476851	73479144	2294	*	23	2.86954	-0.399623	-9.23853	0.000518545	0.00608496	16800756	16800778	23
chr1	131928071	131928336	266	*	10	1.25979	-0.477507	-9.23852	0.000518545	0.00608496	9396145	9396154	10
chr15	56589993	56590565	573	*	7	0.825648	-0.476114	-9.2385	0.000518545	0.00608496	5237174	5237180	7
chr17	86092086	86092978	893	*	14	2.37354	-0.659785	-9.2385	0.000518545	0.00608496	7198287	7198300	14
chr1	59225353	59226075	723	*	10	1.14066	-0.464156	-9.2385	0.000518545	0.00608496	8884280	8884289	10
chr14	57099999	57101300	1302	*	35	4.23088	-0.39116	-9.23849	0.000518545	0.00608496	4395369	4395403	35
chr11	50723030	50726594	3565	*	45	5.86864	-0.352766	-9.23843	0.000518545	0.00608496	1389811	1389855	45
chr5	139606316	139608330	2015	*	31	3.78412	-0.364803	-9.2384	0.000518545	0.00608496	15002679	15002709	31
chr10	63056180	63056571	392	*	10	1.06698	-0.438861	-9.23823	0.000518545	0.00608496	437131	437140	10
chr9	111022636	111024036	1401	*	25	2.84281	-0.327407	-9.23821	0.000518545	0.00608496	19408854	19408878	25
chr18	20348424	20348956	533	*	6	0.860718	-0.638685	-9.23818	0.000518545	0.00608496	7373000	7373005	6
chr3	147893009	147894090	1082	*	11	1.42888	-0.465587	-9.23815	0.000518545	0.00608496	12416424	12416434	11
chr3	149402475	149404132	1658	*	24	2.89102	-0.333873	-9.23806	0.000518545	0.00608496	12430501	12430524	24
chr19	13120577	13121095	519	*	19	2.18833	-0.445764	-9.23788	0.000518545	0.00608496	8053777	8053795	19
chr10	4806707	4807945	1239	*	11	2.53705	-0.568801	-9.23773	0.000518545	0.00608496	14370	14380	11
chr9	42432444	42433598	1155	*	16	1.99882	-0.440726	-9.23772	0.000518545	0.00608496	18792843	18792858	16
chr18	64712275	64713135	861	*	11	1.66315	-0.524606	-9.23767	0.000518545	0.00608496	7719807	7719817	11
chr12	50504197	50505728	1532	*	14	1.57053	-0.433409	-9.23766	0.000518545	0.00608496	2487392	2487405	14
chr10	59775812	59776804	993	*	19	2.07403	-0.473991	-9.23766	0.000518545	0.00608496	394977	394995	19
chr14	65340965	65342150	1186	*	15	1.78722	-0.43133	-9.23763	0.000518545	0.00608496	4472456	4472470	15
chr4	121022387	121023912	1526	*	19	2.4584	-0.382916	-9.23755	0.000518545	0.00608496	13372049	13372067	19
chr6	113118383	113119513	1131	*	12	1.79838	-0.525494	-9.23755	0.000518545	0.00608496	15933971	15933982	12
chr14	57589444	57590292	849	*	16	1.97288	-0.430043	-9.23748	0.000518545	0.00608496	4400553	4400568	16
chr11	3632694	3633823	1130	*	15	2.07319	-0.380273	-9.23746	0.000518545	0.00608496	1053500	1053514	15
chr13	115485815	115486532	718	*	9	1.19815	-0.475115	-9.23745	0.000518545	0.00608496	3997142	3997150	9
chr1	55159600	55160408	809	*	12	1.47244	-0.427078	-9.23741	0.000518545	0.00608496	8851101	8851112	12
chr15	25647276	25648472	1197	*	15	1.62111	-0.455405	-9.23736	0.000518545	0.00608496	5031628	5031642	15
chr17	51329171	51330697	1527	*	14	1.65987	-0.43311	-9.23735	0.000518545	0.00608496	6894000	6894013	14
chr1	151999205	152000685	1481	*	22	2.3641	-0.391383	-9.2373	0.000518545	0.00608496	9548500	9548521	22
chr6	103820363	103820997	635	*	8	0.876598	-0.371855	-9.23728	0.000518545	0.00608496	15884057	15884064	8
chr11	68112906	68113237	332	*	7	0.856235	-0.590221	-9.23721	0.000518545	0.00608496	1560324	1560330	7
chr4	128160397	128161493	1097	*	13	2.25748	-0.522154	-9.23701	0.000518545	0.00608496	13445835	13445847	13
chr10	13371041	13372607	1567	*	18	2.10852	-0.388348	-9.23693	0.000518545	0.00608496	79714	79731	18
chr12	85650148	85650902	755	*	20	2.24707	-0.462514	-9.23683	0.000518545	0.00608496	2776904	2776923	20
chr9	90728458	90728806	349	*	8	0.992352	-0.560369	-9.23682	0.000518545	0.00608496	19221618	19221625	8
chr4	63448038	63448831	794	*	12	1.32964	-0.486819	-9.23673	0.000518545	0.00608496	12951598	12951609	12
chr14	93068391	93070217	1827	*	18	1.98736	-0.461341	-9.23669	0.000518545	0.00608496	4670637	4670654	18
chr4	16546067	16547507	1441	*	20	2.75724	-0.497722	-9.23661	0.000518545	0.00608496	12597559	12597578	20
chr14	111114823	111115176	354	*	7	1.23908	-0.581911	-9.23659	0.000518545	0.00608496	4783884	4783890	7
chr12	104029956	104031668	1713	*	25	3.28408	-0.356736	-9.23649	0.000518545	0.00608496	2915978	2916002	25
chr17	89032734	89033687	954	*	15	2.28487	-0.515044	-9.23639	0.000518545	0.00608496	7234987	7235001	15
chr14	16148229	16150111	1883	*	19	2.57585	-0.438127	-9.23639	0.000518545	0.00608496	4086509	4086527	19
chr1	141389513	141389729	217	*	9	1.53569	-0.533706	-9.23622	0.000518545	0.00608496	9487485	9487493	9
chr11	71211190	71214301	3112	*	26	5.15333	-0.520738	-9.23622	0.000518545	0.00608496	1603340	1603365	26
chr8	24992767	24994683	1917	*	24	2.98335	-0.456607	-9.23622	0.000518545	0.00608496	17592657	17592680	24
chr11	60489252	60490889	1638	*	21	2.8607	-0.40337	-9.23619	0.000518545	0.00608496	1490148	1490168	21
chr9	43947156	43948279	1124	*	19	2.7334	-0.518472	-9.23616	0.000518545	0.00608496	18810722	18810740	19
chr2	10744082	10744562	481	*	11	2.10726	-0.669631	-9.23607	0.000518545	0.00608496	10010439	10010449	11
chr7	31244307	31245870	1564	*	32	3.58195	-0.391556	-9.23603	0.000518545	0.00608496	16478935	16478966	32
chr1	58430192	58432329	2138	*	24	2.97001	-0.437555	-9.23595	0.000518545	0.00608496	8876898	8876921	24
chr4	119177183	119178669	1487	*	35	3.82943	-0.342202	-9.23592	0.000518545	0.00608496	13352264	13352298	35
chr18	12146225	12147893	1669	*	16	2.07275	-0.545485	-9.23589	0.000518545	0.00608496	7322114	7322129	16
chr2	148600303	148601484	1182	*	11	1.71462	-0.5339	-9.23588	0.000518545	0.00608496	11039013	11039023	11
chr14	20586037	20586502	466	*	7	0.780046	-0.498739	-9.23586	0.000518545	0.00608496	4115708	4115714	7
chr3	83551658	83553522	1865	*	27	3.31654	-0.450257	-9.23586	0.000518545	0.00608496	11891014	11891040	27
chr18	57729550	57729963	414	*	7	0.819044	-0.525664	-9.23583	0.000518545	0.00608496	7654996	7655002	7
chr2	60155008	60156167	1160	*	12	1.83601	-0.528673	-9.23581	0.000518545	0.00608496	10389463	10389474	12
chr6	49931218	49933246	2029	*	19	2.13346	-0.38049	-9.23571	0.000518545	0.00608496	15475735	15475753	19
chr14	29861515	29862943	1429	*	15	1.85449	-0.501179	-9.23567	0.000518545	0.00608496	4192358	4192372	15
chr1	166388931	166389933	1003	*	26	2.79362	-0.393449	-9.23567	0.000518545	0.00608496	9676562	9676587	26
chr3	58394759	58396185	1427	*	15	2.02145	-0.471513	-9.23566	0.000518545	0.00608496	11737906	11737920	15
chr1	48150183	48151019	837	*	9	1.89646	-0.600875	-9.23547	0.000518545	0.00608496	8805483	8805491	9
chr5	123875125	123876008	884	*	10	1.0642	-0.450003	-9.23541	0.000520122	0.00610104	14822522	14822531	10
chr1	5747820	5748986	1167	*	22	2.57942	-0.396701	-9.23534	0.000520122	0.00610104	8504128	8504149	22
chr8	32201247	32201975	729	*	11	1.31723	-0.501172	-9.23531	0.000520122	0.00610104	17653960	17653970	11
chr14	9392477	9392889	413	*	10	1.18052	-0.489562	-9.2353	0.000520122	0.00610104	4043750	4043759	10
chr1	34790119	34792777	2659	*	40	6.49477	-0.516694	-9.23527	0.000520122	0.00610104	8691712	8691751	40
chr12	76678394	76679064	671	*	11	1.12478	-0.446591	-9.23524	0.000520122	0.00610104	2688789	2688799	11
chr15	96110902	96111826	925	*	11	1.38655	-0.471116	-9.23522	0.000520122	0.00610104	5606872	5606882	11
chr15	61396542	61397322	781	*	8	0.951908	-0.528134	-9.23513	0.000520122	0.00610104	5275999	5276006	8
chr4	33190506	33190632	127	*	7	0.779516	-0.579502	-9.2351	0.000520122	0.00610104	12697891	12697897	7
chr9	102330293	102330808	516	*	13	1.35324	-0.389592	-9.23509	0.000520122	0.00610104	19313729	19313741	13
chr7	73884143	73885082	940	*	10	1.24071	-0.487016	-9.23509	0.000520122	0.00610104	16804987	16804996	10
chr11	53045872	53046352	481	*	11	1.16444	-0.503717	-9.23509	0.000520122	0.00610104	1414863	1414873	11
chr17	46182771	46183956	1186	*	15	1.85714	-0.430386	-9.23503	0.000520122	0.00610104	6833158	6833172	15
chr3	86841635	86842199	565	*	6	0.674222	-0.519381	-9.23497	0.000520122	0.00610104	11921314	11921319	6
chr18	81362328	81363679	1352	*	21	2.37105	-0.325026	-9.23491	0.000520122	0.00610104	7886231	7886251	21
chr11	49798472	49799921	1450	*	19	2.66804	-0.474946	-9.2349	0.000520122	0.00610104	1379361	1379379	19
chr17	4753107	4754427	1321	*	17	2.67597	-0.541275	-9.23483	0.000520122	0.00610104	6446587	6446603	17
chr3	9167853	9169731	1879	*	29	3.85012	-0.454051	-9.23479	0.000520122	0.00610104	11408961	11408989	29
chr6	127355232	127357272	2041	*	27	3.3139	-0.37921	-9.23474	0.000520122	0.00610104	16072042	16072068	27
chr6	40317568	40318350	783	*	8	1.19362	-0.515102	-9.23471	0.000521698	0.0061182	15418253	15418260	8
chr9	57113318	57113740	423	*	6	1.09238	-0.576254	-9.23471	0.000521698	0.0061182	18935760	18935765	6
chr2	144827297	144828964	1668	*	23	3.05398	-0.393869	-9.23469	0.000521698	0.0061182	11010982	11011004	23
chr6	17296247	17296998	752	*	9	1.14015	-0.538137	-9.23459	0.000521698	0.0061182	15240621	15240629	9
chr6	147652872	147654068	1197	*	12	1.93829	-0.482153	-9.23455	0.000521698	0.0061182	16248492	16248503	12
chr8	22901698	22902739	1042	*	9	1.29582	-0.520148	-9.23453	0.000521698	0.0061182	17571165	17571173	9
chr16	64711120	64711272	153	*	6	0.681354	-0.574918	-9.23444	0.000521698	0.0061182	6177879	6177884	6
chr11	78276621	78277473	853	*	14	1.79577	-0.503541	-9.23444	0.000521698	0.0061182	1673529	1673542	14
chr9	23859694	23861343	1650	*	25	4.36181	-0.60647	-9.2344	0.000521698	0.0061182	18658133	18658157	25
chr10	85878378	85879299	922	*	15	1.80834	-0.49304	-9.23423	0.000523274	0.00613329	659985	659999	15
chr4	155224286	155228002	3717	*	44	5.04236	-0.398731	-9.23408	0.000523274	0.00613329	13787997	13788040	44
chr12	58925720	58927566	1847	*	30	3.28369	-0.370653	-9.23402	0.000523274	0.00613329	2556003	2556032	30
chr18	24773560	24774900	1341	*	16	1.80814	-0.486714	-9.23402	0.000523274	0.00613329	7406379	7406394	16
chr18	69472586	69473003	418	*	12	1.64642	-0.509909	-9.23399	0.000523274	0.00613329	7769719	7769730	12
chr4	46618662	46620062	1401	*	20	2.63967	-0.395561	-9.23396	0.000523274	0.00613329	12812532	12812551	20
chr8	27467242	27467970	729	*	10	1.2499	-0.469938	-9.23393	0.000523274	0.00613329	17622596	17622605	10
chr8	72175498	72176331	834	*	11	1.53233	-0.442742	-9.23386	0.000523274	0.00613329	17959421	17959431	11
chr5	116614943	116616703	1761	*	31	3.66076	-0.40655	-9.23385	0.000523274	0.00613329	14720820	14720850	31
chr13	106993133	106993939	807	*	10	1.17274	-0.551578	-9.23381	0.000523274	0.00613329	3915040	3915049	10
chr5	70311862	70312533	672	*	9	1.41015	-0.493731	-9.23376	0.000523274	0.00613329	14296027	14296035	9
chr1	182827351	182828538	1188	*	17	2.09695	-0.382791	-9.23372	0.000523274	0.00613329	9830070	9830086	17
chr11	76892336	76893520	1185	*	14	1.70887	-0.477085	-9.23367	0.000523274	0.00613329	1657799	1657812	14
chr18	70235738	70237153	1416	*	17	2.45648	-0.50072	-9.23367	0.000523274	0.00613329	7777141	7777157	17
chr19	47606504	47607193	690	*	9	1.24717	-0.514921	-9.23364	0.000523274	0.00613329	8363517	8363525	9
chr2	135899900	135900488	589	*	8	0.820615	-0.440206	-9.23363	0.000523274	0.00613329	10954148	10954155	8
chr1	124029379	124030644	1266	*	13	2.32736	-0.496372	-9.23351	0.000523274	0.00613329	9337402	9337414	13
chr8	43282295	43282956	662	*	8	1.32615	-0.59221	-9.23349	0.000523274	0.00613329	17739836	17739843	8
chr12	21153291	21154778	1488	*	25	3.39673	-0.407763	-9.23344	0.000523274	0.00613329	2304368	2304392	25
chr4	6734185	6734766	582	*	9	1.30443	-0.520002	-9.23333	0.000523274	0.00613329	12524580	12524588	9
chr4	49650828	49652838	2011	*	17	2.06822	-0.467352	-9.23327	0.000523274	0.00613329	12841999	12842015	17
chr6	125521351	125523320	1970	*	25	2.96411	-0.35234	-9.23325	0.000523274	0.00613329	16053684	16053708	25
chr14	40812794	40813451	658	*	8	0.97362	-0.495461	-9.23298	0.000523274	0.00613329	4276138	4276145	8
chr12	85717799	85719666	1868	*	22	2.4815	-0.402528	-9.23293	0.000523274	0.00613329	2777765	2777786	22
chr10	126497736	126498278	543	*	11	1.35742	-0.470439	-9.23287	0.000523274	0.00613329	1007154	1007164	11
chr13	99097194	99097826	633	*	10	1.13411	-0.517391	-9.23276	0.00052485	0.00613689	3848308	3848317	10
chr13	89983187	89983752	566	*	7	1.00591	-0.551726	-9.23274	0.00052485	0.00613689	3760562	3760568	7
chr8	45942020	45942792	773	*	23	2.45395	-0.418015	-9.23272	0.00052485	0.00613689	17762078	17762100	23
chr7	49856902	49858521	1620	*	16	2.38945	-0.45525	-9.23267	0.00052485	0.00613689	16639525	16639540	16
chr1	155425419	155426339	921	*	15	1.80355	-0.361252	-9.23265	0.00052485	0.00613689	9583088	9583102	15
chr8	23900012	23902780	2769	*	29	3.56557	-0.354499	-9.23248	0.00052485	0.00613689	17582616	17582644	29
chr19	47881140	47882078	939	*	17	2.15382	-0.379202	-9.23238	0.00052485	0.00613689	8367263	8367279	17
chr12	64943917	64945991	2075	*	22	2.34263	-0.387453	-9.23235	0.00052485	0.00613689	2586221	2586242	22
chr15	42003509	42004156	648	*	6	1.30716	-0.746931	-9.23233	0.00052485	0.00613689	5155647	5155652	6
chr13	76892136	76892955	820	*	8	1.04453	-0.552265	-9.2323	0.00052485	0.00613689	3689421	3689428	8
chr6	132457774	132459475	1702	*	30	3.45582	-0.331553	-9.23228	0.00052485	0.00613689	16105362	16105391	30
chr1	59843525	59843738	214	*	6	0.633723	-0.518509	-9.23218	0.00052485	0.00613689	8890396	8890401	6
chr4	11319414	11319999	586	*	7	0.819664	-0.579088	-9.23215	0.00052485	0.00613689	12561093	12561099	7
chr1	87965785	87967079	1295	*	15	1.79789	-0.415643	-9.23212	0.00052485	0.00613689	9108458	9108472	15
chr3	19340564	19341390	827	*	8	1.42383	-0.631719	-9.23201	0.00052485	0.00613689	11465441	11465448	8
chr18	83720423	83721129	707	*	8	1.24337	-0.501943	-9.23201	0.00052485	0.00613689	7912165	7912172	8
chr12	73707366	73707650	285	*	11	1.78744	-0.449034	-9.232	0.00052485	0.00613689	2660206	2660216	11
chr6	145712512	145713305	794	*	9	1.01725	-0.480281	-9.23198	0.00052485	0.00613689	16229611	16229619	9
chr17	25883626	25883916	291	*	11	1.25767	-0.444715	-9.2319	0.00052485	0.00613689	6619235	6619245	11
chr12	38152496	38153317	822	*	13	1.49207	-0.493866	-9.23188	0.00052485	0.00613689	2420992	2421004	13
chr16	29383668	29384262	595	*	11	1.3934	-0.499507	-9.23184	0.00052485	0.00613689	5916242	5916252	11
chr4	41581279	41582436	1158	*	21	2.5362	-0.351777	-9.23184	0.00052485	0.00613689	12757829	12757849	21
chr11	53305088	53306341	1254	*	13	1.65108	-0.45141	-9.23172	0.00052485	0.00613689	1417564	1417576	13
chr6	143909155	143909982	828	*	11	1.71097	-0.471785	-9.23164	0.00052485	0.00613689	16208756	16208766	11
chr12	76265690	76266522	833	*	10	1.07643	-0.456033	-9.23162	0.00052485	0.00613689	2682612	2682621	10
chr19	7041740	7043028	1289	*	24	2.65791	-0.423548	-9.23145	0.00052485	0.00613689	8005432	8005455	24
chr12	112615763	112616826	1064	*	18	2.44331	-0.433713	-9.23132	0.00052485	0.00613689	3023786	3023803	18
chr3	145447139	145448896	1758	*	16	1.67857	-0.456275	-9.23131	0.00052485	0.00613689	12391387	12391402	16
chr12	52479381	52480560	1180	*	14	2.0112	-0.547168	-9.2312	0.00052485	0.00613689	2503481	2503494	14
chr8	92980111	92981057	947	*	9	1.61001	-0.549274	-9.23119	0.00052485	0.00613689	18145174	18145182	9
chr10	106948068	106949016	949	*	13	1.63654	-0.447365	-9.23118	0.00052485	0.00613689	824025	824037	13
chr10	77128082	77128816	735	*	10	1.34543	-0.475752	-9.23116	0.00052485	0.00613689	561678	561687	10
chr8	61942321	61943518	1198	*	16	2.04998	-0.469542	-9.23116	0.00052485	0.00613689	17879039	17879054	16
chr3	9326203	9326855	653	*	20	2.63185	-0.433198	-9.23112	0.00052485	0.00613689	11410847	11410866	20
chr11	19847847	19848766	920	*	16	1.69664	-0.443402	-9.23091	0.00052485	0.00613689	1169744	1169759	16
chr19	3700790	3702310	1521	*	16	2.27995	-0.402796	-9.23088	0.00052485	0.00613689	7957381	7957396	16
chr8	61043122	61044353	1232	*	16	1.97112	-0.484182	-9.23082	0.00052485	0.00613689	17870481	17870496	16
chr17	73232833	73233212	380	*	6	0.603044	-0.497068	-9.23082	0.00052485	0.00613689	7079055	7079060	6
chr1	13017100	13018393	1294	*	14	1.90912	-0.472214	-9.23078	0.00052485	0.00613689	8547984	8547997	14
chr7	123325032	123326265	1234	*	17	1.92563	-0.420439	-9.23073	0.00052485	0.00613689	17188330	17188346	17
chr11	56985655	56986867	1213	*	15	1.73113	-0.456886	-9.2307	0.00052485	0.00613689	1449963	1449977	15
chr14	27362446	27363543	1098	*	17	1.89572	-0.423632	-9.23066	0.00052485	0.00613689	4173280	4173296	17
chr10	119099834	119100387	554	*	12	1.83805	-0.569814	-9.23065	0.00052485	0.00613689	930995	931006	12
chr3	132752609	132754326	1718	*	16	2.1533	-0.466751	-9.23061	0.00052485	0.00613689	12292310	12292325	16
chr13	70314707	70315272	566	*	11	1.29486	-0.451648	-9.23043	0.00052485	0.00613689	3641636	3641646	11
chr16	64888503	64889191	689	*	12	1.38923	-0.532034	-9.23037	0.00052485	0.00613689	6179506	6179517	12
chr4	99595597	99596326	730	*	13	1.42305	-0.508862	-9.23035	0.00052485	0.00613689	13179421	13179433	13
chr15	30764212	30765687	1476	*	18	2.59949	-0.557177	-9.23034	0.00052485	0.00613689	5071627	5071644	18
chr7	29524653	29525529	877	*	12	1.64235	-0.481943	-9.23026	0.00052485	0.00613689	16455231	16455242	12
chr10	77044719	77045639	921	*	13	1.6928	-0.493208	-9.23024	0.00052485	0.00613689	560674	560686	13
chr14	67433887	67434868	982	*	16	1.98618	-0.401236	-9.23011	0.00052485	0.00613689	4494497	4494512	16
chr1	179238310	179239536	1227	*	17	2.219	-0.482649	-9.23005	0.00052485	0.00613689	9787586	9787602	17
chr1	25110665	25112434	1770	*	26	3.16952	-0.382207	-9.23	0.00052485	0.00613689	8631392	8631417	26
chr12	52817054	52817415	362	*	7	0.744975	-0.530155	-9.22994	0.00052485	0.00613689	2506341	2506347	7
chr6	34528140	34528857	718	*	12	1.43235	-0.552699	-9.2299	0.00052485	0.00613689	15367601	15367612	12
chr4	92879590	92880402	813	*	8	1.51794	-0.554665	-9.22975	0.00052485	0.00613689	13132197	13132204	8
chr3	153316933	153317595	663	*	10	1.4557	-0.538684	-9.22974	0.00052485	0.00613689	12461676	12461685	10
chr6	115504260	115505932	1673	*	19	2.26251	-0.396761	-9.22961	0.00052485	0.00613689	15957556	15957574	19
chr16	30721667	30722480	814	*	12	2.24808	-0.539663	-9.2296	0.00052485	0.00613689	5931517	5931528	12
chr16	35450602	35452044	1443	*	17	2.26551	-0.421026	-9.2296	0.00052485	0.00613689	5982393	5982409	17
chr11	57585460	57585770	311	*	11	1.16944	-0.492975	-9.22959	0.00052485	0.00613689	1455208	1455218	11
chr18	63522166	63523853	1688	*	22	2.64624	-0.369673	-9.22955	0.00052485	0.00613689	7707991	7708012	22
chr9	83068646	83069564	919	*	16	1.87799	-0.403272	-9.22953	0.00052485	0.00613689	19166453	19166468	16
chr17	28833094	28834636	1543	*	32	3.38873	-0.375357	-9.22953	0.00052485	0.00613689	6663794	6663825	32
chr6	98662819	98664082	1264	*	11	1.34803	-0.51654	-9.22953	0.00052485	0.00613689	15841819	15841829	11
chr9	54626465	54627515	1051	*	13	1.54835	-0.477574	-9.22952	0.00052485	0.00613689	18913467	18913479	13
chr4	23866837	23867397	561	*	12	1.44093	-0.493706	-9.22952	0.00052485	0.00613689	12639453	12639464	12
chr4	123355264	123356229	966	*	16	1.69475	-0.42846	-9.22932	0.00052485	0.00613689	13386603	13386618	16
chr17	81581168	81582580	1413	*	18	2.70398	-0.520347	-9.2292	0.00052485	0.00613689	7150797	7150814	18
chr2	70522057	70523455	1399	*	19	2.64022	-0.465056	-9.22913	0.00052485	0.00613689	10466908	10466926	19
chr15	59670426	59671345	920	*	8	1.15809	-0.542381	-9.22904	0.00052485	0.00613689	5265776	5265783	8
chr6	137113549	137114548	1000	*	11	1.44313	-0.449738	-9.22897	0.00052485	0.00613689	16147101	16147111	11
chr15	100232490	100233535	1046	*	17	1.96528	-0.403327	-9.22896	0.00052485	0.00613689	5667962	5667978	17
chr11	98760005	98760380	376	*	9	1.03345	-0.469851	-9.22892	0.00052485	0.00613689	1888611	1888619	9
chr2	110295419	110296219	801	*	12	1.32362	-0.393417	-9.22889	0.00052485	0.00613689	10750019	10750030	12
chr15	71833102	71833497	396	*	6	0.712236	-0.583901	-9.22884	0.00052485	0.00613689	5336340	5336345	6
chr4	65572686	65573447	762	*	13	1.65805	-0.530783	-9.22869	0.00052485	0.00613689	12964202	12964214	13
chr5	28231529	28232175	647	*	8	1.294	-0.56095	-9.22869	0.00052485	0.00613689	13976937	13976944	8
chr3	144879117	144880349	1233	*	22	3.01596	-0.457217	-9.22867	0.00052485	0.00613689	12386988	12387009	22
chr18	47961756	47962001	246	*	6	0.803001	-0.619237	-9.22866	0.00052485	0.00613689	7584140	7584145	6
chr2	114112315	114113015	701	*	15	1.67689	-0.534823	-9.22856	0.00052485	0.00613689	10772650	10772664	15
chr14	12513901	12515771	1871	*	26	3.32917	-0.411304	-9.22847	0.00052485	0.00613689	4064799	4064824	26
chr3	41013225	41015366	2142	*	26	3.49322	-0.372682	-9.22843	0.00052485	0.00613689	11620277	11620302	26
chr15	100278190	100279591	1402	*	16	2.36093	-0.454549	-9.22839	0.00052485	0.00613689	5668467	5668482	16
chr2	11861296	11862619	1324	*	16	2.72156	-0.48207	-9.22837	0.00052485	0.00613689	10020706	10020721	16
chr8	80098621	80099790	1170	*	10	2.049	-0.518429	-9.22836	0.00052485	0.00613689	18019154	18019163	10
chr11	75902081	75904186	2106	*	31	3.39286	-0.358952	-9.22834	0.00052485	0.00613689	1646540	1646570	31
chr7	122912730	122914472	1743	*	24	3.13741	-0.338512	-9.22822	0.00052485	0.00613689	17184045	17184068	24
chr4	97831017	97831838	822	*	18	2.13991	-0.372084	-9.22807	0.000526426	0.00613689	13162209	13162226	18
chr5	19056896	19057843	948	*	18	1.85435	-0.427415	-9.22792	0.000526426	0.00613689	13900643	13900660	18
chr15	55571180	55573554	2375	*	26	3.29038	-0.387465	-9.22788	0.000526426	0.00613689	5230925	5230950	26
chr12	102633230	102634677	1448	*	27	3.07823	-0.366229	-9.22788	0.000526426	0.00613689	2901953	2901979	27
chr1	166377302	166378078	777	*	17	1.96437	-0.401772	-9.22779	0.000526426	0.00613689	9676285	9676301	17
chr1	139104172	139104761	590	*	9	0.951673	-0.467994	-9.22777	0.000526426	0.00613689	9474137	9474145	9
chr9	61189195	61190272	1078	*	15	2.02737	-0.460207	-9.22776	0.000526426	0.00613689	18976615	18976629	15
chr11	66375617	66376200	584	*	9	0.989787	-0.448607	-9.22776	0.000526426	0.00613689	1543952	1543960	9
chr3	105805244	105806303	1060	*	16	2.00676	-0.445351	-9.22767	0.000526426	0.00613689	12089810	12089825	16
chr12	25158501	25159788	1288	*	20	2.21437	-0.416653	-9.22747	0.000526426	0.00613689	2327407	2327426	20
chr1	24753151	24754468	1318	*	15	1.83884	-0.425973	-9.22744	0.000526426	0.00613689	8628886	8628900	15
chr9	35943241	35943875	635	*	10	1.24924	-0.452257	-9.22744	0.000526426	0.00613689	18744161	18744170	10
chr8	86058100	86058834	735	*	10	1.40125	-0.484349	-9.22743	0.000526426	0.00613689	18074260	18074269	10
chr1	128276635	128277144	510	*	10	1.04946	-0.469755	-9.22742	0.000526426	0.00613689	9368189	9368198	10
chr7	120250872	120251796	925	*	19	3.37681	-0.525491	-9.2274	0.000526426	0.00613689	17158274	17158292	19
chr14	54928003	54928922	920	*	13	1.34984	-0.458334	-9.2274	0.000526426	0.00613689	4372366	4372378	13
chr11	86573586	86574241	656	*	9	1.03007	-0.559284	-9.22733	0.000526426	0.00613689	1756711	1756719	9
chr13	96697944	96699091	1148	*	16	2.50118	-0.441639	-9.22733	0.000526426	0.00613689	3821124	3821139	16
chr4	56335795	56337980	2186	*	30	3.38837	-0.327838	-9.22724	0.000526426	0.00613689	12889078	12889107	30
chr10	8847191	8848779	1589	*	25	2.80007	-0.343971	-9.22724	0.000526426	0.00613689	46848	46872	25
chr7	127815139	127815869	731	*	18	2.05333	-0.45687	-9.2272	0.000526426	0.00613689	17234424	17234441	18
chr13	24640048	24640886	839	*	10	1.3606	-0.460966	-9.22709	0.000526426	0.00613689	3221208	3221217	10
chr19	35343236	35344943	1708	*	18	2.96159	-0.44207	-9.22708	0.000526426	0.00613689	8231771	8231788	18
chr7	45253183	45254069	887	*	22	2.59266	-0.442906	-9.22706	0.000526426	0.00613689	16591263	16591284	22
chr2	80589129	80590292	1164	*	13	1.55501	-0.489618	-9.22698	0.000526426	0.00613689	10564844	10564856	13
chr5	139342152	139342774	623	*	18	2.21724	-0.468165	-9.22684	0.000526426	0.00613689	14998340	14998357	18
chr7	83336083	83336638	556	*	21	2.21595	-0.409773	-9.22681	0.000526426	0.00613689	16888093	16888113	21
chr6	64726104	64726686	583	*	8	0.900494	-0.503572	-9.22673	0.000526426	0.00613689	15585083	15585090	8
chr1	178882702	178883160	459	*	12	2.09537	-0.583575	-9.22662	0.000526426	0.00613689	9783670	9783681	12
chr10	121170135	121171060	926	*	14	1.60777	-0.418524	-9.22642	0.000526426	0.00613689	957929	957942	14
chr13	30028152	30028962	811	*	9	1.20956	-0.50185	-9.22635	0.000526426	0.00613689	3257717	3257725	9
chr3	132176759	132177322	564	*	8	1.09474	-0.564935	-9.22632	0.000526426	0.00613689	12288294	12288301	8
chr11	115801209	115801785	577	*	29	3.11854	-0.453191	-9.22628	0.000526426	0.00613689	2087776	2087804	29
chr6	81962763	81964056	1294	*	19	2.4347	-0.401397	-9.22625	0.000526426	0.00613689	15687745	15687763	19
chr13	59432220	59433182	963	*	17	1.94075	-0.432859	-9.22623	0.000526426	0.00613689	3558260	3558276	17
chr6	87035065	87036925	1861	*	18	1.94613	-0.422591	-9.22618	0.000526426	0.00613689	15738813	15738830	18
chr15	60667532	60668760	1229	*	12	1.45506	-0.432219	-9.22617	0.000526426	0.00613689	5271901	5271912	12
chr13	54875960	54878183	2224	*	30	3.56489	-0.322701	-9.2261	0.000526426	0.00613689	3499831	3499860	30
chr10	118042567	118044526	1960	*	42	5.44436	-0.508068	-9.2261	0.000526426	0.00613689	919973	920014	42
chr6	49711326	49712103	778	*	18	2.16147	-0.472355	-9.22587	0.000526426	0.00613689	15473924	15473941	18
chr18	34906706	34907393	688	*	10	1.14531	-0.476628	-9.22587	0.000526426	0.00613689	7475158	7475167	10
chr1	158990436	158991213	778	*	12	1.79759	-0.491744	-9.22586	0.000526426	0.00613689	9613713	9613724	12
chr2	73427117	73429858	2742	*	42	6.04455	-0.466124	-9.22579	0.000526426	0.00613689	10498768	10498809	42
chr8	126860117	126861058	942	*	14	1.60382	-0.472283	-9.22571	0.000526426	0.00613689	18511388	18511401	14
chr12	100974487	100975129	643	*	12	1.42458	-0.460959	-9.22566	0.000526426	0.00613689	2887714	2887725	12
chr5	19626328	19627058	731	*	11	1.87076	-0.568981	-9.22563	0.000526426	0.00613689	13903747	13903757	11
chr2	72704779	72706295	1517	*	17	2.17287	-0.419023	-9.22561	0.000526426	0.00613689	10491017	10491033	17
chr15	53213278	53214447	1170	*	17	2.08525	-0.417338	-9.22559	0.000526426	0.00613689	5213298	5213314	17
chr8	88163885	88165010	1126	*	16	1.94368	-0.501107	-9.22558	0.000526426	0.00613689	18094738	18094753	16
chr9	14297002	14298532	1531	*	15	2.095	-0.463645	-9.22556	0.000526426	0.00613689	18587802	18587816	15
chr17	39254323	39256084	1762	*	23	2.68904	-0.363508	-9.22556	0.000526426	0.00613689	6776751	6776773	23
chr6	39471183	39471734	552	*	8	1.52253	-0.668443	-9.22542	0.000526426	0.00613689	15410812	15410819	8
chr16	46409251	46409744	494	*	9	0.981118	-0.485088	-9.22526	0.000526426	0.00613689	6065502	6065510	9
chr16	88651683	88653353	1671	*	16	1.88345	-0.394669	-9.22517	0.000526426	0.00613689	6330659	6330674	16
chr16	57554638	57555947	1310	*	12	1.58916	-0.519861	-9.22514	0.000526426	0.00613689	6136409	6136420	12
chr15	73516760	73517475	716	*	11	1.38359	-0.536932	-9.22509	0.000526426	0.00613689	5349208	5349218	11
chr15	100209484	100209976	493	*	12	1.22535	-0.479898	-9.22507	0.000526426	0.00613689	5667552	5667563	12
chr13	16010247	16011458	1212	*	17	1.98949	-0.425317	-9.22503	0.000526426	0.00613689	3158302	3158318	17
chr10	18662799	18663942	1144	*	10	1.50469	-0.551938	-9.22501	0.000526426	0.00613689	116079	116088	10
chr2	30003622	30005356	1735	*	26	2.86567	-0.389025	-9.22498	0.000526426	0.00613689	10163939	10163964	26
chr17	9647952	9648701	750	*	11	1.24566	-0.484999	-9.22498	0.000526426	0.00613689	6490294	6490304	11
chr13	96422045	96423786	1742	*	19	2.32376	-0.381775	-9.22495	0.000526426	0.00613689	3818525	3818543	19
chr12	15922259	15923485	1227	*	13	1.68882	-0.454696	-9.22481	0.000526426	0.00613689	2263766	2263778	13
chr5	146634937	146637895	2959	*	27	3.22735	-0.367638	-9.22481	0.000526426	0.00613689	15086096	15086122	27
chr6	38518229	38519596	1368	*	17	2.30467	-0.534172	-9.22478	0.000526426	0.00613689	15400911	15400927	17
chr17	48277066	48278138	1073	*	20	2.44956	-0.397401	-9.2247	0.000526426	0.00613689	6865056	6865075	20
chr3	68068906	68069477	572	*	6	0.863814	-0.504672	-9.22469	0.000526426	0.00613689	11798795	11798800	6
chr14	80775479	80775964	486	*	8	1.29524	-0.488554	-9.22448	0.000526426	0.00613689	4610646	4610653	8
chr15	7760814	7762050	1237	*	14	1.57742	-0.486556	-9.22438	0.000526426	0.00613689	4922692	4922705	14
chr2	9915923	9917224	1302	*	29	3.63379	-0.525108	-9.22436	0.000526426	0.00613689	10002210	10002238	29
chr1	50209893	50211135	1243	*	11	1.59608	-0.486987	-9.2243	0.000526426	0.00613689	8815064	8815074	11
chr12	101871380	101871830	451	*	12	1.41404	-0.497762	-9.22424	0.000526426	0.00613689	2893509	2893520	12
chr12	5365700	5367280	1581	*	17	2.20157	-0.460498	-9.2242	0.000526426	0.00613689	2196599	2196615	17
chr5	107484099	107484404	306	*	9	1.13478	-0.510659	-9.22419	0.000526426	0.00613689	14604702	14604710	9
chr18	82125140	82127114	1975	*	31	3.618	-0.419711	-9.22415	0.000526426	0.00613689	7894095	7894125	31
chr7	76285322	76286449	1128	*	12	1.94191	-0.511618	-9.22409	0.000526426	0.00613689	16823329	16823340	12
chr4	46714058	46714821	764	*	15	1.75763	-0.406035	-9.22399	0.000526426	0.00613689	12813942	12813956	15
chr5	125129603	125133277	3675	*	55	7.9748	-0.371303	-9.22397	0.000526426	0.00613689	14841403	14841457	55
chr15	81085354	81086308	955	*	11	1.50185	-0.466546	-9.22396	0.000526426	0.00613689	5441456	5441466	11
chr4	40148894	40150432	1539	*	17	2.0795	-0.417505	-9.22396	0.000526426	0.00613689	12741786	12741802	17
chr4	98344561	98345569	1009	*	15	1.71086	-0.426061	-9.22394	0.000526426	0.00613689	13166415	13166429	15
chr5	121166954	121167432	479	*	9	0.93892	-0.512301	-9.22393	0.000526426	0.00613689	14781951	14781959	9
chr9	112403797	112404903	1107	*	10	1.85246	-0.509173	-9.2239	0.000526426	0.00613689	19421038	19421047	10
chr6	15791652	15791875	224	*	6	0.705289	-0.552174	-9.22374	0.000526426	0.00613689	15231250	15231255	6
chr2	59955772	59958202	2431	*	49	5.35157	-0.365812	-9.22368	0.000526426	0.00613689	10387378	10387426	49
chr6	36506113	36506493	381	*	7	1.10398	-0.628187	-9.2236	0.000526426	0.00613689	15383203	15383209	7
chr14	49710402	49711834	1433	*	14	1.72458	-0.47665	-9.22358	0.000526426	0.00613689	4332659	4332672	14
chr8	44251985	44253041	1057	*	11	1.4194	-0.446882	-9.22342	0.000526426	0.00613689	17746252	17746262	11
chr13	118307669	118308794	1126	*	11	1.34536	-0.488694	-9.22341	0.000526426	0.00613689	4016167	4016177	11
chr10	66134585	66135776	1192	*	13	1.6372	-0.473185	-9.22341	0.000526426	0.00613689	457043	457055	13
chr12	39392849	39393198	350	*	13	1.38146	-0.482638	-9.22329	0.000526426	0.00613689	2427356	2427368	13
chr10	112420769	112421538	770	*	10	1.67389	-0.520601	-9.22329	0.000526426	0.00613689	869057	869066	10
chr12	118052677	118053872	1196	*	14	2.05366	-0.482099	-9.22325	0.000526426	0.00613689	3062736	3062749	14
chr11	60485683	60487059	1377	*	18	2.35105	-0.398991	-9.22323	0.000526426	0.00613689	1490107	1490124	18
chr1	153502420	153502931	512	*	10	1.16928	-0.503509	-9.2232	0.000526426	0.00613689	9565471	9565480	10
chr18	76024477	76026521	2045	*	28	4.44965	-0.4508	-9.22314	0.000526426	0.00613689	7829842	7829869	28
chr11	19963375	19963996	622	*	18	2.39986	-0.518205	-9.2231	0.000526426	0.00613689	1171127	1171144	18
chr1	57220082	57221272	1191	*	16	1.6873	-0.373209	-9.22309	0.000526426	0.00613689	8865898	8865913	16
chr11	44807913	44809035	1123	*	13	1.53086	-0.47888	-9.22307	0.000526426	0.00613689	1343369	1343381	13
chr7	109808445	109809687	1243	*	14	1.74293	-0.461292	-9.223	0.000526426	0.00613689	17069438	17069451	14
chr11	16908957	16911071	2115	*	22	2.52844	-0.428282	-9.223	0.000526426	0.00613689	1149166	1149187	22
chr11	83571564	83572981	1418	*	20	2.99002	-0.387309	-9.22297	0.000526426	0.00613689	1726606	1726625	20
chr15	90910141	90911475	1335	*	13	2.09247	-0.539798	-9.22293	0.000526426	0.00613689	5553563	5553575	13
chr9	106669024	106669395	372	*	15	1.85578	-0.382224	-9.22289	0.000526426	0.00613689	19360966	19360980	15
chr1	77722090	77724479	2390	*	27	3.22446	-0.410656	-9.22276	0.000526426	0.00613689	9032442	9032468	27
chr13	59741358	59741996	639	*	17	1.87059	-0.347396	-9.22254	0.000526426	0.00613689	3562124	3562140	17
chr13	109726779	109726957	179	*	6	0.63044	-0.478417	-9.22253	0.000526426	0.00613689	3939819	3939824	6
chr3	152354473	152355726	1254	*	11	1.49409	-0.48454	-9.22248	0.000526426	0.00613689	12450683	12450693	11
chr11	52306437	52306997	561	*	10	1.04439	-0.50904	-9.22245	0.000526426	0.00613689	1407125	1407134	10
chr10	48738471	48739808	1338	*	21	3.30561	-0.431845	-9.22239	0.000526426	0.00613689	331603	331623	21
chr3	129824698	129825238	541	*	14	1.6073	-0.457513	-9.22236	0.000526426	0.00613689	12262713	12262726	14
chr13	17948756	17951069	2314	*	49	5.89586	-0.348429	-9.22234	0.000526426	0.00613689	3169072	3169120	49
chr6	108622265	108623181	917	*	13	2.03773	-0.493913	-9.22226	0.000526426	0.00613689	15908223	15908235	13
chr10	99653067	99654941	1875	*	20	2.40968	-0.390369	-9.22223	0.000526426	0.00613689	784182	784201	20
chr7	67704332	67704990	659	*	11	1.609	-0.432925	-9.2222	0.000526426	0.00613689	16753764	16753774	11
chr10	80282225	80283226	1002	*	20	2.74888	-0.411797	-9.22217	0.000526426	0.00613689	597990	598009	20
chr6	135853150	135853697	548	*	8	0.964425	-0.446719	-9.22213	0.000526426	0.00613689	16133212	16133219	8
chr3	27690740	27691188	449	*	7	1.04919	-0.479215	-9.22212	0.000526426	0.00613689	11513140	11513146	7
chr10	111252462	111253030	569	*	7	0.807496	-0.599226	-9.22207	0.000526426	0.00613689	857625	857631	7
chr17	44711654	44713456	1803	*	29	3.57997	-0.433618	-9.22203	0.000526426	0.00613689	6814811	6814839	29
chr17	32880518	32881368	851	*	14	1.67572	-0.438176	-9.22203	0.000526426	0.00613689	6715321	6715334	14
chr14	55870212	55871264	1053	*	38	3.99162	-0.403093	-9.22202	0.000526426	0.00613689	4385102	4385139	38
chr4	132491618	132495268	3651	*	64	8.27129	-0.424114	-9.22196	0.000526426	0.00613689	13500891	13500954	64
chr18	23536868	23537933	1066	*	14	1.6442	-0.467984	-9.22189	0.000526426	0.00613689	7394415	7394428	14
chr1	16543529	16544161	633	*	6	0.82492	-0.547987	-9.22176	0.000526426	0.00613689	8573899	8573904	6
chr4	140967040	140968507	1468	*	27	2.90177	-0.409674	-9.22173	0.000526426	0.00613689	13627945	13627971	27
chr2	131188138	131188688	551	*	9	1.19201	-0.531224	-9.22167	0.000526426	0.00613689	10918575	10918583	9
chr1	77640259	77641797	1539	*	19	2.51612	-0.437289	-9.22165	0.000526426	0.00613689	9031865	9031883	19
chr13	115072097	115073209	1113	*	14	1.91717	-0.494838	-9.22163	0.000526426	0.00613689	3994300	3994313	14
chr5	44546159	44546967	809	*	8	0.990052	-0.511821	-9.22157	0.000526426	0.00613689	14118770	14118777	8
chr8	7118465	7120483	2019	*	17	2.28746	-0.421547	-9.22152	0.000526426	0.00613689	17436633	17436649	17
chr17	20627515	20628609	1095	*	29	3.51901	-0.388652	-9.22142	0.000526426	0.00613689	6569190	6569218	29
chr14	14731528	14732178	651	*	7	0.833759	-0.546585	-9.22139	0.000526426	0.00613689	4078891	4078897	7
chr11	58464751	58466163	1413	*	15	2.28962	-0.433999	-9.22137	0.000526426	0.00613689	1466184	1466198	15
chr1	45429330	45429641	312	*	7	0.943938	-0.514577	-9.22137	0.000526426	0.00613689	8790106	8790112	7
chr19	26440307	26441484	1178	*	12	1.35729	-0.481474	-9.22133	0.000526426	0.00613689	8156595	8156606	12
chr2	17740119	17740979	861	*	11	1.50008	-0.579002	-9.22129	0.000526426	0.00613689	10054453	10054463	11
chr13	36406685	36407149	465	*	8	0.915254	-0.520215	-9.22115	0.000526426	0.00613689	3306323	3306330	8
chr4	83228630	83228830	201	*	6	0.610753	-0.465938	-9.22112	0.000526426	0.00613689	13061791	13061796	6
chr13	47715758	47716691	934	*	11	1.46983	-0.441449	-9.221	0.000526426	0.00613689	3422478	3422488	11
chr6	114256224	114257589	1366	*	15	2.61714	-0.483681	-9.22099	0.000526426	0.00613689	15947087	15947101	15
chr3	31163700	31164550	851	*	14	2.26581	-0.539612	-9.22092	0.000526426	0.00613689	11542117	11542130	14
chr1	127695053	127695922	870	*	15	2.98112	-0.515656	-9.22079	0.000526426	0.00613689	9363483	9363497	15
chr8	91888799	91889327	529	*	10	1.04193	-0.474332	-9.22075	0.000526426	0.00613689	18133469	18133478	10
chr7	98714710	98716135	1426	*	26	2.97622	-0.343873	-9.22049	0.000528002	0.00615067	16985745	16985770	26
chr2	11438074	11438795	722	*	15	1.85928	-0.468353	-9.22045	0.000528002	0.00615067	10016450	10016464	15
chr8	128716992	128718206	1215	*	11	1.54527	-0.494682	-9.22041	0.000528002	0.00615067	18525118	18525128	11
chr6	113393781	113394283	503	*	7	1.04486	-0.491074	-9.22038	0.000528002	0.00615067	15937180	15937186	7
chr15	92361743	92362116	374	*	12	1.24894	-0.530264	-9.22031	0.000528002	0.00615067	5567068	5567079	12
chr9	91154699	91155470	772	*	9	1.16095	-0.563924	-9.2203	0.000528002	0.00615067	19223842	19223850	9
chr13	96189345	96190567	1223	*	16	1.9433	-0.387785	-9.22024	0.000528002	0.00615067	3816776	3816791	16
chr19	40697965	40699470	1506	*	27	3.71414	-0.448838	-9.22023	0.000528002	0.00615067	8276631	8276657	27
chr1	63453533	63454328	796	*	9	1.05161	-0.50429	-9.2202	0.000528002	0.00615067	8918261	8918269	9
chr6	10972707	10973291	585	*	9	1.13854	-0.496708	-9.22011	0.000528002	0.00615067	15204233	15204241	9
chr5	122878259	122878763	505	*	17	1.89031	-0.452076	-9.22007	0.000528002	0.00615067	14807523	14807539	17
chr6	109471856	109472665	810	*	16	1.97115	-0.457077	-9.2199	0.000528002	0.00615067	15913819	15913834	16
chr4	83135722	83138170	2449	*	25	2.92761	-0.395865	-9.21985	0.000528002	0.00615067	13060908	13060932	25
chr18	21808659	21809766	1108	*	10	1.6457	-0.488159	-9.21975	0.000528002	0.00615067	7384389	7384398	10
chr6	97036370	97038562	2193	*	24	3.2874	-0.40216	-9.21972	0.000528002	0.00615067	15827580	15827603	24
chr5	137132589	137133504	916	*	9	1.63836	-0.593841	-9.21967	0.000528002	0.00615067	14973095	14973103	9
chr12	76275428	76279730	4303	*	49	6.44059	-0.472584	-9.21959	0.000528002	0.00615067	2682735	2682783	49
chr1	105930270	105930675	406	*	6	0.65039	-0.556574	-9.21946	0.000528002	0.00615067	9233069	9233074	6
chr5	44551974	44552720	747	*	14	1.44833	-0.38791	-9.21934	0.000528002	0.00615067	14118817	14118830	14
chr10	104870591	104871277	687	*	12	1.82641	-0.560705	-9.21934	0.000528002	0.00615067	811402	811413	12
chr2	45490312	45491355	1044	*	9	1.31938	-0.512347	-9.21926	0.000528002	0.00615067	10292738	10292746	9
chr5	113785339	113786679	1341	*	21	2.31022	-0.384581	-9.21926	0.000528002	0.00615067	14672883	14672903	21
chr1	93440284	93441177	894	*	12	1.47076	-0.4494	-9.2191	0.000528002	0.00615067	9166663	9166674	12
chr9	60818163	60819233	1071	*	19	2.12642	-0.341037	-9.21909	0.000528002	0.00615067	18972358	18972376	19
chr9	92461441	92462060	620	*	7	1.16072	-0.575883	-9.21897	0.000528002	0.00615067	19231295	19231301	7
chr8	120804421	120807326	2906	*	41	5.68088	-0.339095	-9.21894	0.000528002	0.00615067	18422487	18422527	41
chr7	76407382	76407720	339	*	6	0.71844	-0.59529	-9.21892	0.000528002	0.00615067	16824076	16824081	6
chr10	88095207	88097213	2007	*	55	6.80203	-0.600995	-9.21886	0.000528002	0.00615067	679010	679064	55
chr4	43332146	43334269	2124	*	26	3.31605	-0.432264	-9.21883	0.000528002	0.00615067	12770344	12770369	26
chr1	106529322	106530414	1093	*	15	1.63021	-0.421433	-9.21882	0.000528002	0.00615067	9237929	9237943	15
chr4	41380913	41381367	455	*	9	1.41818	-0.544367	-9.21877	0.000529578	0.0061671	12755390	12755398	9
chr12	70581540	70582444	905	*	16	1.94303	-0.463713	-9.21875	0.000529578	0.0061671	2626479	2626494	16
chr10	23985554	23986814	1261	*	17	2.02712	-0.384526	-9.21874	0.000529578	0.0061671	162615	162631	17
chr3	95836494	95837638	1145	*	18	2.12641	-0.471225	-9.21872	0.000529578	0.0061671	11999417	11999434	18
chr16	31829584	31831249	1666	*	23	2.59866	-0.465704	-9.21864	0.000529578	0.0061671	5943336	5943358	23
chr15	25075466	25077526	2061	*	27	3.09306	-0.358373	-9.21864	0.000529578	0.0061671	5025744	5025770	27
chr5	107534359	107535571	1213	*	38	4.31375	-0.382807	-9.21844	0.000529578	0.0061671	14605132	14605169	38
chr14	110544650	110546970	2321	*	22	2.84382	-0.44421	-9.21834	0.000529578	0.0061671	4781037	4781058	22
chr16	56519985	56520491	507	*	9	1.09445	-0.515668	-9.21833	0.000529578	0.0061671	6128146	6128154	9
chr15	100649528	100651656	2129	*	33	4.96608	-0.527095	-9.21824	0.000529578	0.0061671	5672542	5672574	33
chr16	91619829	91620312	484	*	9	0.967712	-0.510771	-9.21813	0.000529578	0.0061671	6364742	6364750	9
chr8	21236093	21238746	2654	*	28	5.13569	-0.578097	-9.21813	0.000529578	0.0061671	17555638	17555665	28
chr8	37664785	37666320	1536	*	28	3.26744	-0.435393	-9.21799	0.000529578	0.0061671	17704526	17704553	28
chr6	4558778	4559679	902	*	8	1.11748	-0.536953	-9.21799	0.000529578	0.0061671	15157707	15157714	8
chr19	47046945	47049045	2101	*	34	4.00847	-0.424109	-9.21793	0.000531154	0.0061806	8354914	8354947	34
chr1	33603305	33604214	910	*	14	1.50692	-0.407303	-9.21784	0.000531154	0.0061806	8676730	8676743	14
chr5	36369716	36370181	466	*	10	1.48458	-0.500337	-9.21781	0.000531154	0.0061806	14055389	14055398	10
chr13	48762192	48763080	889	*	16	2.14085	-0.464799	-9.21777	0.000531154	0.0061806	3433514	3433529	16
chr1	43362732	43363680	949	*	10	1.41379	-0.534788	-9.21777	0.000531154	0.0061806	8776941	8776950	10
chr18	53333968	53335028	1061	*	18	1.97913	-0.441075	-9.2176	0.000531154	0.0061806	7616312	7616329	18
chr10	83404853	83405348	496	*	14	1.5324	-0.445754	-9.21759	0.000531154	0.0061806	635756	635769	14
chr2	125080737	125081817	1081	*	11	1.32477	-0.493169	-9.21757	0.000531154	0.0061806	10859319	10859329	11
chr13	5941065	5941351	287	*	9	1.04411	-0.502144	-9.21756	0.000531154	0.0061806	3092751	3092759	9
chr18	21571733	21573560	1828	*	21	4.00963	-0.460362	-9.21756	0.000531154	0.0061806	7382669	7382689	21
chr14	99228385	99229745	1361	*	21	2.56578	-0.386197	-9.21752	0.000531154	0.0061806	4703892	4703912	21
chr12	100608683	100610242	1560	*	20	2.4902	-0.381115	-9.21748	0.000531154	0.0061806	2884452	2884471	20
chr7	46511253	46513418	2166	*	45	5.7153	-0.406339	-9.2174	0.000531154	0.0061806	16611471	16611515	45
chr12	74830859	74831840	982	*	13	1.6576	-0.478902	-9.21733	0.000531154	0.0061806	2669024	2669036	13
chr6	71606075	71606776	702	*	8	1.76855	-0.643288	-9.21721	0.000531154	0.0061806	15626091	15626098	8
chr16	85029236	85030358	1123	*	22	2.42127	-0.418721	-9.21717	0.000531154	0.0061806	6303623	6303644	22
chr1	75598570	75599716	1147	*	14	2.15343	-0.431051	-9.21709	0.000531154	0.0061806	9016506	9016519	14
chr14	70565362	70566535	1174	*	20	2.08054	-0.367619	-9.21708	0.000531154	0.0061806	4522308	4522327	20
chr10	119393439	119394382	944	*	14	1.72031	-0.415893	-9.21701	0.000531154	0.0061806	934431	934444	14
chr1	136622634	136623293	660	*	14	1.47716	-0.420059	-9.21695	0.000531154	0.0061806	9453236	9453249	14
chr1	184394099	184395442	1344	*	31	3.53146	-0.394134	-9.21694	0.000531154	0.0061806	9844786	9844816	31
chr19	50165785	50167192	1408	*	19	2.48045	-0.508704	-9.21689	0.000531154	0.0061806	8384203	8384221	19
chr2	61303941	61306302	2362	*	22	2.93875	-0.403225	-9.21686	0.000531154	0.0061806	10400076	10400097	22
chr2	52434159	52434891	733	*	19	2.16174	-0.433825	-9.21683	0.000531154	0.0061806	10337119	10337137	19
chr17	37860755	37862477	1723	*	39	5.02325	-0.415669	-9.21683	0.000531154	0.0061806	6769526	6769564	39
chr7	132831968	132832834	867	*	10	1.19321	-0.514915	-9.21673	0.000531154	0.0061806	17285932	17285941	10
chr14	73338536	73338837	302	*	9	1.21681	-0.617913	-9.21668	0.000531154	0.0061806	4542491	4542499	9
chr19	40295480	40296411	932	*	13	1.51996	-0.474962	-9.21664	0.000531154	0.0061806	8271540	8271552	13
chr14	54666460	54667199	740	*	14	1.93067	-0.473029	-9.21663	0.000531154	0.0061806	4368823	4368836	14
chr15	32633823	32634270	448	*	9	1.10028	-0.598639	-9.21662	0.000531154	0.0061806	5087832	5087840	9
chr13	89460947	89462297	1351	*	13	2.35572	-0.470195	-9.21659	0.000531154	0.0061806	3757493	3757505	13
chr2	13716867	13717790	924	*	11	1.72146	-0.473002	-9.21657	0.000531154	0.0061806	10033049	10033059	11
chr19	34429885	34431098	1214	*	12	1.37903	-0.432033	-9.21653	0.000531154	0.0061806	8225291	8225302	12
chr1	130323737	130324779	1043	*	17	2.51326	-0.511628	-9.21653	0.000531154	0.0061806	9381348	9381364	17
chr10	75756724	75757027	304	*	10	1.34572	-0.538987	-9.21652	0.000531154	0.0061806	544781	544790	10
chr2	174894113	174896579	2467	*	26	2.97565	-0.419386	-9.21649	0.000531154	0.0061806	11330344	11330369	26
chr7	34779367	34780168	802	*	12	1.40621	-0.511934	-9.21648	0.000531154	0.0061806	16499499	16499510	12
chr5	129018719	129018996	278	*	7	0.729623	-0.42255	-9.21646	0.000531154	0.0061806	14881841	14881847	7
chr18	5554837	5555801	965	*	11	1.49979	-0.542083	-9.21622	0.000532731	0.00619347	7279698	7279708	11
chr9	37518465	37519846	1382	*	21	3.15437	-0.53326	-9.21614	0.000532731	0.00619347	18755416	18755436	21
chr12	25324580	25325495	916	*	15	1.59948	-0.447536	-9.21613	0.000532731	0.00619347	2328910	2328924	15
chr10	74953756	74955614	1859	*	23	3.09653	-0.464202	-9.21613	0.000532731	0.00619347	534670	534692	23
chr12	55985692	55986833	1142	*	12	1.66757	-0.484362	-9.21604	0.000532731	0.00619347	2534342	2534353	12
chr9	22026087	22027039	953	*	24	3.74563	-0.508144	-9.21597	0.000532731	0.00619347	18643917	18643940	24
chr16	43517765	43520725	2961	*	26	3.99266	-0.397385	-9.21585	0.000532731	0.00619347	6042504	6042529	26
chr9	30958424	30959963	1540	*	24	2.81863	-0.374848	-9.21585	0.000532731	0.00619347	18704826	18704849	24
chr1	146241152	146241569	418	*	7	1.05622	-0.450745	-9.2158	0.000532731	0.00619347	9512160	9512166	7
chr2	26409945	26411549	1605	*	18	2.51169	-0.405227	-9.21579	0.000532731	0.00619347	10122326	10122343	18
chr9	94988489	94989771	1283	*	14	1.8812	-0.535569	-9.21577	0.000532731	0.00619347	19245169	19245182	14
chr3	18065760	18066595	836	*	9	1.15381	-0.581439	-9.21575	0.000532731	0.00619347	11457745	11457753	9
chr12	40935849	40936445	597	*	10	1.51635	-0.56251	-9.21572	0.000532731	0.00619347	2438627	2438636	10
chr10	59413752	59414945	1194	*	13	1.61719	-0.420763	-9.21571	0.000532731	0.00619347	390682	390694	13
chr3	84786322	84787379	1058	*	13	1.95885	-0.461624	-9.21564	0.000532731	0.00619347	11904076	11904088	13
chr19	19491536	19492371	836	*	9	1.41592	-0.56133	-9.21563	0.000532731	0.00619347	8097892	8097900	9
chr4	40034392	40034756	365	*	9	0.973859	-0.481312	-9.21556	0.000532731	0.00619347	12740684	12740692	9
chr1	132468223	132468744	522	*	6	0.765914	-0.538344	-9.21553	0.000532731	0.00619347	9402766	9402771	6
chr5	25040581	25041919	1339	*	24	2.98226	-0.430353	-9.21543	0.000532731	0.00619347	13954017	13954040	24
chr6	146657296	146657999	704	*	8	1.05382	-0.524415	-9.21542	0.000532731	0.00619347	16239311	16239318	8
chr3	20090956	20091765	810	*	7	0.868844	-0.504305	-9.21537	0.000532731	0.00619347	11470408	11470414	7
chr8	122769938	122771222	1285	*	21	2.82544	-0.384759	-9.21528	0.000532731	0.00619347	18456132	18456152	21
chr5	96264523	96266366	1844	*	29	3.84039	-0.36534	-9.21519	0.000532731	0.00619347	14489576	14489604	29
chr2	160539737	160541217	1481	*	17	1.96498	-0.430988	-9.21517	0.000532731	0.00619347	11151626	11151642	17
chr5	128495681	128497107	1427	*	18	1.99157	-0.361601	-9.21513	0.000532731	0.00619347	14874976	14874993	18
chr10	108388126	108388870	745	*	13	1.47041	-0.47242	-9.21511	0.000532731	0.00619347	834911	834923	13
chr8	90641248	90641991	744	*	10	1.27875	-0.533254	-9.21509	0.000532731	0.00619347	18118835	18118844	10
chr1	180610911	180612068	1158	*	26	3.49283	-0.460738	-9.21494	0.000532731	0.00619347	9803574	9803599	26
chr8	91393447	91396227	2781	*	28	3.90601	-0.433912	-9.21482	0.000532731	0.00619347	18126823	18126850	28
chr11	95647148	95648044	897	*	16	2.16122	-0.402555	-9.21482	0.000532731	0.00619347	1843348	1843363	16
chr5	33247831	33248705	875	*	27	3.23888	-0.412013	-9.21482	0.000532731	0.00619347	14022247	14022273	27
chr14	61459236	61459591	356	*	6	0.694898	-0.519655	-9.21481	0.000532731	0.00619347	4435389	4435394	6
chr2	33399632	33401815	2184	*	26	3.92044	-0.390087	-9.2147	0.000532731	0.00619347	10209770	10209795	26
chr1	183110100	183113333	3234	*	34	4.62239	-0.542234	-9.21461	0.000532731	0.00619347	9833079	9833112	34
chr7	131153200	131154877	1678	*	18	2.32725	-0.404142	-9.21461	0.000532731	0.00619347	17268350	17268367	18
chr19	50663212	50663571	360	*	6	0.85059	-0.555765	-9.2146	0.000532731	0.00619347	8387960	8387965	6
chr5	113791811	113792851	1041	*	22	2.45332	-0.373211	-9.21456	0.000532731	0.00619347	14672958	14672979	22
chr15	35691815	35692917	1103	*	10	1.57664	-0.551242	-9.21448	0.000532731	0.00619347	5105181	5105190	10
chr16	67516610	67517060	451	*	7	1.10375	-0.569729	-9.21439	0.000532731	0.00619347	6194741	6194747	7
chr2	118403746	118405324	1579	*	17	2.42474	-0.431368	-9.21436	0.000532731	0.00619347	10802762	10802778	17
chr15	12210509	12212059	1551	*	24	2.95367	-0.390811	-9.21433	0.000534307	0.00620401	4958038	4958061	24
chr2	150101306	150102213	908	*	15	2.09975	-0.47013	-9.21428	0.000534307	0.00620401	11046760	11046774	15
chr11	3317606	3318972	1367	*	23	2.76154	-0.489172	-9.21422	0.000534307	0.00620401	1049877	1049899	23
chr8	11270070	11270950	881	*	12	1.39538	-0.46966	-9.21412	0.000534307	0.00620401	17472878	17472889	12
chr8	40363504	40364328	825	*	9	1.23067	-0.519675	-9.21411	0.000534307	0.00620401	17718774	17718782	9
chr13	113950794	113951184	391	*	10	1.04509	-0.477752	-9.2141	0.000534307	0.00620401	3983201	3983210	10
chr12	79918256	79919200	945	*	18	2.0333	-0.412752	-9.214	0.000534307	0.00620401	2714917	2714934	18
chr8	109912691	109913705	1015	*	20	2.39065	-0.431521	-9.21395	0.000534307	0.00620401	18291746	18291765	20
chr16	39021778	39022921	1144	*	14	1.54494	-0.430892	-9.21394	0.000534307	0.00620401	6016435	6016448	14
chr5	69563604	69564208	605	*	10	1.40442	-0.518088	-9.2139	0.000534307	0.00620401	14291992	14292001	10
chr16	90114841	90115641	801	*	10	1.14359	-0.436881	-9.21389	0.000534307	0.00620401	6343369	6343378	10
chr17	43898312	43899907	1596	*	20	2.55386	-0.478796	-9.21377	0.000534307	0.00620401	6806944	6806963	20
chr17	32034793	32035520	728	*	15	1.84411	-0.462434	-9.21373	0.000534307	0.00620401	6706426	6706440	15
chr8	108447910	108448346	437	*	7	0.963154	-0.610874	-9.21372	0.000534307	0.00620401	18272649	18272655	7
chr1	178794731	178796497	1767	*	22	2.41152	-0.444905	-9.21366	0.000534307	0.00620401	9782801	9782822	22
chr1	162307017	162307747	731	*	12	1.30844	-0.494918	-9.2136	0.000534307	0.00620401	9638509	9638520	12
chr9	99066655	99067729	1075	*	20	2.41712	-0.446106	-9.21354	0.000534307	0.00620401	19284647	19284666	20
chr15	92942022	92942838	817	*	15	1.83562	-0.46297	-9.21351	0.000534307	0.00620401	5571959	5571973	15
chr19	60072379	60073160	782	*	7	1.06883	-0.575392	-9.21347	0.000534307	0.00620401	8481102	8481108	7
chr4	79415637	79416395	759	*	24	3.00784	-0.400008	-9.21336	0.000534307	0.00620401	13035778	13035801	24
chr17	29556589	29557963	1375	*	25	2.7758	-0.354116	-9.21335	0.000534307	0.00620401	6674672	6674696	25
chr6	79612334	79613573	1240	*	13	2.2375	-0.451792	-9.21333	0.000534307	0.00620401	15675842	15675854	13
chr11	32968147	32969636	1490	*	17	2.56304	-0.468549	-9.21315	0.000534307	0.00620401	1258400	1258416	17
chr3	58008773	58011016	2244	*	21	2.38559	-0.38952	-9.21314	0.000534307	0.00620401	11735366	11735386	21
chr17	51835333	51836862	1530	*	25	3.05116	-0.400269	-9.21311	0.000534307	0.00620401	6898555	6898579	25
chr9	51070519	51072092	1574	*	16	1.85239	-0.437309	-9.21309	0.000534307	0.00620401	18885211	18885226	16
chr4	132839067	132841269	2203	*	25	3.0087	-0.392351	-9.21308	0.000534307	0.00620401	13505325	13505349	25
chr14	29664088	29665429	1342	*	17	2.25236	-0.453727	-9.21304	0.000534307	0.00620401	4190368	4190384	17
chr11	85043379	85043842	464	*	13	1.34538	-0.428638	-9.21299	0.000534307	0.00620401	1741598	1741610	13
chr4	9480840	9481823	984	*	12	1.31961	-0.408243	-9.21296	0.000534307	0.00620401	12546171	12546182	12
chr2	169882837	169883904	1068	*	18	1.95326	-0.396092	-9.21282	0.000534307	0.00620401	11268528	11268545	18
chr5	98677735	98678088	354	*	6	0.851317	-0.509425	-9.21268	0.000534307	0.00620401	14510695	14510700	6
chr18	57653409	57654868	1460	*	16	1.9906	-0.407128	-9.21266	0.000534307	0.00620401	7654344	7654359	16
chr2	155304546	155305753	1208	*	13	2.03737	-0.548019	-9.21263	0.000534307	0.00620401	11094284	11094296	13
chr10	82865229	82865946	718	*	9	0.990425	-0.474213	-9.2126	0.000534307	0.00620401	628865	628873	9
chr3	38058877	38060347	1471	*	13	2.20932	-0.49102	-9.21259	0.000534307	0.00620401	11599859	11599871	13
chr5	67367732	67368781	1050	*	13	1.96062	-0.517757	-9.21253	0.000534307	0.00620401	14276225	14276237	13
chr4	39343022	39343992	971	*	12	1.5528	-0.456315	-9.21247	0.000534307	0.00620401	12736317	12736328	12
chr11	93833125	93833814	690	*	11	1.21661	-0.437647	-9.21244	0.000534307	0.00620401	1820380	1820390	11
chr3	88382633	88383598	966	*	17	2.18895	-0.377763	-9.21237	0.000534307	0.00620401	11938527	11938543	17
chr8	105808826	105809191	366	*	7	1.06047	-0.602805	-9.21236	0.000534307	0.00620401	18242062	18242068	7
chr3	155283176	155284025	850	*	12	1.69064	-0.537989	-9.21236	0.000534307	0.00620401	12480469	12480480	12
chr10	54211317	54212295	979	*	14	1.72551	-0.481731	-9.21229	0.000534307	0.00620401	362037	362050	14
chr11	52452144	52453568	1425	*	16	1.78863	-0.398287	-9.21226	0.000534307	0.00620401	1409010	1409025	16
chr10	11850722	11851617	896	*	11	1.39451	-0.465792	-9.21212	0.000534307	0.00620401	67472	67482	11
chr3	60236132	60237177	1046	*	14	2.29431	-0.562084	-9.21212	0.000534307	0.00620401	11750135	11750148	14
chr9	94150409	94151371	963	*	11	1.25837	-0.419092	-9.21208	0.000534307	0.00620401	19239301	19239311	11
chr9	76550150	76550683	534	*	6	1.06307	-0.684873	-9.21206	0.000534307	0.00620401	19121042	19121047	6
chr1	139251707	139252889	1183	*	13	1.49902	-0.467376	-9.21189	0.000534307	0.00620401	9475411	9475423	13
chr1	63662270	63662780	511	*	8	0.88022	-0.477544	-9.21185	0.000534307	0.00620401	8919920	8919927	8
chr16	73285332	73285925	594	*	10	1.45511	-0.504202	-9.21175	0.000534307	0.00620401	6229114	6229123	10
chr14	70035129	70035828	700	*	11	1.48844	-0.493433	-9.21173	0.000534307	0.00620401	4515521	4515531	11
chr2	30823936	30825975	2040	*	54	6.35265	-0.350326	-9.21166	0.000535883	0.00622158	10175240	10175293	54
chr4	156000521	156001621	1101	*	15	1.54838	-0.438102	-9.21157	0.000535883	0.00622158	13799804	13799818	15
chr1	91610035	91610766	732	*	10	1.54931	-0.588831	-9.21154	0.000535883	0.00622158	9147330	9147339	10
chr6	140439125	140440462	1338	*	20	2.39278	-0.41687	-9.21151	0.000535883	0.00622158	16176208	16176227	20
chr6	127526062	127526590	529	*	7	1.02324	-0.541096	-9.21149	0.000535883	0.00622158	16073850	16073856	7
chr7	139336022	139337960	1939	*	19	2.31773	-0.439018	-9.21148	0.000535883	0.00622158	17350198	17350216	19
chr3	84741765	84742715	951	*	13	1.53749	-0.482458	-9.21131	0.000537459	0.00622905	11903667	11903679	13
chr6	127744378	127745634	1257	*	16	2.15603	-0.467275	-9.21131	0.000537459	0.00622905	16076098	16076113	16
chr14	10891103	10893856	2754	*	23	2.52331	-0.389643	-9.21124	0.000537459	0.00622905	4051726	4051748	23
chr12	12745731	12746578	848	*	13	1.58902	-0.443817	-9.21121	0.000537459	0.00622905	2243666	2243678	13
chr3	55595035	55595765	731	*	9	0.980995	-0.472662	-9.21118	0.000537459	0.00622905	11720733	11720741	9
chr3	86714665	86716064	1400	*	15	2.10027	-0.443112	-9.2111	0.000537459	0.00622905	11919933	11919947	15
chr5	20908916	20910180	1265	*	18	3.01815	-0.518364	-9.21106	0.000537459	0.00622905	13913038	13913055	18
chr1	120462414	120463949	1536	*	27	3.61955	-0.426472	-9.21101	0.000537459	0.00622905	9315964	9315990	27
chr3	149891303	149895645	4343	*	45	5.49382	-0.433865	-9.21097	0.000537459	0.00622905	12434194	12434238	45
chr6	122816189	122816718	530	*	8	1.27585	-0.526884	-9.21096	0.000537459	0.00622905	16028440	16028447	8
chr13	46069636	46070900	1265	*	17	2.42793	-0.444721	-9.2109	0.000537459	0.00622905	3403967	3403983	17
chr12	84728651	84730522	1872	*	24	2.57311	-0.363115	-9.21087	0.000537459	0.00622905	2765290	2765313	24
chr2	114899423	114900236	814	*	12	1.75012	-0.480848	-9.21082	0.000537459	0.00622905	10777352	10777363	12
chr5	121746459	121747459	1001	*	11	1.3604	-0.52562	-9.2108	0.000537459	0.00622905	14789731	14789741	11
chr12	3680614	3681567	954	*	14	1.70225	-0.460387	-9.21078	0.000537459	0.00622905	2179996	2180009	14
chr8	94331654	94332166	513	*	15	1.72182	-0.3838	-9.21077	0.000537459	0.00622905	18157240	18157254	15
chr15	90125858	90126925	1068	*	11	1.8593	-0.639919	-9.21072	0.000537459	0.00622905	5547319	5547329	11
chr14	64784862	64785181	320	*	7	1.14454	-0.572458	-9.21066	0.000537459	0.00622905	4466567	4466573	7
chr1	40863263	40865432	2170	*	31	4.52528	-0.399861	-9.21064	0.000537459	0.00622905	8756928	8756958	31
chr14	63874340	63875479	1140	*	11	1.73408	-0.529602	-9.2106	0.000537459	0.00622905	4458366	4458376	11
chr4	48069176	48070873	1698	*	21	2.63899	-0.431277	-9.21057	0.000537459	0.00622905	12828826	12828846	21
chr16	13367925	13368554	630	*	8	1.33424	-0.545201	-9.21051	0.000537459	0.00622905	5788635	5788642	8
chr2	132131903	132132844	942	*	12	1.56957	-0.487262	-9.2105	0.000537459	0.00622905	10927014	10927025	12
chr15	41801590	41802730	1141	*	17	2.1335	-0.498584	-9.21048	0.000537459	0.00622905	5154257	5154273	17
chr16	51508266	51509627	1362	*	30	4.2946	-0.520251	-9.21035	0.000537459	0.00622905	6098558	6098587	30
chr11	7453691	7454458	768	*	15	2.10454	-0.454771	-9.21032	0.000537459	0.00622905	1096620	1096634	15
chr3	35798119	35798786	668	*	10	1.25822	-0.51567	-9.2103	0.000537459	0.00622905	11580385	11580394	10
chr14	54458129	54459306	1178	*	18	2.42721	-0.391934	-9.2103	0.000537459	0.00622905	4365296	4365313	18
chr4	47128332	47130409	2078	*	30	3.42348	-0.353538	-9.21027	0.000537459	0.00622905	12819713	12819742	30
chr6	30376743	30377447	705	*	8	1.02209	-0.574972	-9.21023	0.000537459	0.00622905	15330776	15330783	8
chr2	102706558	102707406	849	*	10	1.59803	-0.583991	-9.2102	0.000539035	0.00622905	10695744	10695753	10
chr14	58115469	58116339	871	*	16	2.08439	-0.453737	-9.21013	0.000539035	0.00622905	4406058	4406073	16
chr12	108258898	108259355	458	*	9	0.946116	-0.488437	-9.21	0.000539035	0.00622905	2967467	2967475	9
chr18	19427730	19428145	416	*	9	1.12287	-0.503093	-9.20992	0.000539035	0.00622905	7368735	7368743	9
chr1	154598241	154598406	166	*	8	1.37269	-0.755635	-9.20986	0.000539035	0.00622905	9575072	9575079	8
chr2	127741991	127743490	1500	*	16	2.21113	-0.446314	-9.20985	0.000539035	0.00622905	10884451	10884466	16
chr12	68305702	68305980	279	*	10	1.21299	-0.530719	-9.20978	0.000539035	0.00622905	2603850	2603859	10
chr7	49964743	49966882	2140	*	22	4.18565	-0.437232	-9.20977	0.000539035	0.00622905	16640816	16640837	22
chr15	29796740	29797120	381	*	6	0.884519	-0.559039	-9.20977	0.000539035	0.00622905	5064668	5064673	6
chr5	43805505	43806596	1092	*	18	2.48756	-0.491973	-9.20976	0.000539035	0.00622905	14112200	14112217	18
chr10	111101516	111101903	388	*	8	1.21932	-0.572305	-9.20975	0.000539035	0.00622905	856034	856041	8
chr16	71623202	71624428	1227	*	11	1.77924	-0.502019	-9.20968	0.000539035	0.00622905	6217143	6217153	11
chr18	16687344	16687941	598	*	8	0.981886	-0.522725	-9.20966	0.000539035	0.00622905	7356357	7356364	8
chr12	16977522	16978077	556	*	12	1.44146	-0.570402	-9.20964	0.000539035	0.00622905	2272198	2272209	12
chr3	129412154	129413548	1395	*	25	4.70227	-0.435167	-9.20961	0.000539035	0.00622905	12257583	12257607	25
chr13	119328631	119331975	3345	*	32	3.42463	-0.318864	-9.20959	0.000539035	0.00622905	4022247	4022278	32
chr19	42933304	42934941	1638	*	16	3.26138	-0.503349	-9.20958	0.000539035	0.00622905	8303855	8303870	16
chr10	82138823	82139840	1018	*	10	1.61859	-0.571799	-9.20956	0.000539035	0.00622905	623348	623357	10
chr11	121532185	121532618	434	*	9	1.28974	-0.502821	-9.20949	0.000539035	0.00622905	2171311	2171319	9
chr4	141680275	141682497	2223	*	38	4.36065	-0.392417	-9.20947	0.000539035	0.00622905	13641004	13641041	38
chr10	20113720	20114253	534	*	11	1.13126	-0.414984	-9.20943	0.000539035	0.00622905	128434	128444	11
chr9	63361733	63362802	1070	*	12	1.3617	-0.44661	-9.20938	0.000539035	0.00622905	19000583	19000594	12
chr8	118579876	118580277	402	*	6	0.644893	-0.463088	-9.20934	0.000539035	0.00622905	18389202	18389207	6
chr7	137134041	137136056	2016	*	30	3.5084	-0.361539	-9.20932	0.000539035	0.00622905	17327975	17328004	30
chr12	33102885	33103993	1109	*	18	1.93206	-0.412673	-9.20927	0.000539035	0.00622905	2387687	2387704	18
chr9	41112122	41113264	1143	*	13	2.3466	-0.549351	-9.20927	0.000539035	0.00622905	18779358	18779370	13
chr18	45499900	45500979	1080	*	13	1.64254	-0.511116	-9.20926	0.000539035	0.00622905	7563126	7563138	13
chr1	59687989	59688473	485	*	6	1.02502	-0.797557	-9.20925	0.000539035	0.00622905	8889190	8889195	6
chr18	3423382	3424133	752	*	8	1.03715	-0.548025	-9.20921	0.000539035	0.00622905	7265734	7265741	8
chr5	27078606	27079399	794	*	7	1.07212	-0.53079	-9.2092	0.000539035	0.00622905	13968764	13968770	7
chr8	86023834	86024494	661	*	7	0.717599	-0.506771	-9.20919	0.000539035	0.00622905	18074045	18074051	7
chr3	121772626	121773585	960	*	14	1.91469	-0.480069	-9.20913	0.000539035	0.00622905	12197127	12197140	14
chr10	127618125	127619252	1128	*	20	2.53632	-0.398712	-9.20902	0.000539035	0.00622905	1024206	1024225	20
chr12	84338444	84338884	441	*	7	1.11595	-0.516175	-9.20898	0.000539035	0.00622905	2760528	2760534	7
chr18	68306600	68308262	1663	*	34	3.87812	-0.408285	-9.20886	0.000539035	0.00622905	7758906	7758939	34
chr7	31688352	31690048	1697	*	31	3.64376	-0.422091	-9.20876	0.000539035	0.00622905	16481282	16481312	31
chr12	49830547	49832023	1477	*	13	1.49137	-0.449576	-9.20872	0.000539035	0.00622905	2483874	2483886	13
chr8	120619038	120620595	1558	*	26	3.41639	-0.395518	-9.20867	0.000539035	0.00622905	18419523	18419548	26
chr6	148804676	148805292	617	*	8	0.947411	-0.59765	-9.20865	0.000539035	0.00622905	16255760	16255767	8
chr7	30491715	30492389	675	*	14	1.83484	-0.395747	-9.20862	0.000539035	0.00622905	16468358	16468371	14
chr17	28821909	28823236	1328	*	22	2.39243	-0.349991	-9.20859	0.000539035	0.00622905	6663611	6663632	22
chr16	40620863	40622801	1939	*	25	3.22213	-0.397812	-9.20851	0.000539035	0.00622905	6025155	6025179	25
chr2	119146008	119146317	310	*	7	0.822866	-0.54608	-9.20826	0.000539035	0.00622905	10811930	10811936	7
chr2	132085362	132086856	1495	*	18	2.19511	-0.441092	-9.20824	0.000539035	0.00622905	10926499	10926516	18
chr15	27927992	27929598	1607	*	20	2.48365	-0.486901	-9.20819	0.000539035	0.00622905	5053329	5053348	20
chr11	70889266	70890133	868	*	8	0.948449	-0.543664	-9.20818	0.000539035	0.00622905	1600485	1600492	8
chr5	114849620	114851028	1409	*	29	3.59757	-0.389366	-9.20815	0.000539035	0.00622905	14692166	14692194	29
chr13	19775847	19776891	1045	*	11	1.4323	-0.474124	-9.2081	0.000539035	0.00622905	3181444	3181454	11
chr18	74388406	74390154	1749	*	17	2.5286	-0.486825	-9.20809	0.000539035	0.00622905	7809097	7809113	17
chr7	6422948	6425013	2066	*	28	3.66703	-0.377865	-9.20806	0.000539035	0.00622905	16292898	16292925	28
chr8	102134267	102135833	1567	*	34	4.51806	-0.495547	-9.20804	0.000539035	0.00622905	18209762	18209795	34
chr4	75352169	75353018	850	*	10	1.69486	-0.455931	-9.20802	0.000539035	0.00622905	13015926	13015935	10
chr6	116158496	116159112	617	*	9	1.10989	-0.458644	-9.20801	0.000539035	0.00622905	15964250	15964258	9
chr3	141839606	141840100	495	*	9	1.45297	-0.541247	-9.20798	0.000539035	0.00622905	12360178	12360186	9
chr6	76431276	76433089	1814	*	16	2.26233	-0.449333	-9.20788	0.000539035	0.00622905	15659588	15659603	16
chr10	10285738	10287001	1264	*	11	1.33226	-0.454315	-9.20782	0.000539035	0.00622905	57862	57872	11
chr9	50140798	50141491	694	*	12	1.65011	-0.512881	-9.2078	0.000539035	0.00622905	18875791	18875802	12
chr15	9477907	9478542	636	*	12	1.91642	-0.501918	-9.20779	0.000539035	0.00622905	4936898	4936909	12
chr6	146919822	146922717	2896	*	26	4.63214	-0.581727	-9.20778	0.000539035	0.00622905	16242121	16242146	26
chr18	69641867	69642539	673	*	12	1.28029	-0.520067	-9.20774	0.000539035	0.00622905	7771899	7771910	12
chr5	81332840	81332985	146	*	9	0.967372	-0.614726	-9.20772	0.000539035	0.00622905	14389150	14389158	9
chr13	41905805	41906818	1014	*	17	2.54382	-0.504654	-9.20763	0.000539035	0.00622905	3358516	3358532	17
chr9	104270455	104271473	1019	*	10	1.36568	-0.544302	-9.20759	0.000539035	0.00622905	19335960	19335969	10
chr7	112195044	112196251	1208	*	13	1.69186	-0.387085	-9.20751	0.000539035	0.00622905	17089864	17089876	13
chr4	120540029	120540511	483	*	9	1.59034	-0.531826	-9.20747	0.000539035	0.00622905	13366738	13366746	9
chr1	55484936	55485513	578	*	7	0.729617	-0.539327	-9.20741	0.000539035	0.00622905	8853950	8853956	7
chr2	29629736	29630924	1189	*	16	2.47278	-0.47621	-9.20737	0.000539035	0.00622905	10159366	10159381	16
chr13	97454878	97455389	512	*	13	1.4447	-0.468634	-9.20725	0.000539035	0.00622905	3828987	3828999	13
chr8	105460141	105461029	889	*	14	1.60693	-0.420203	-9.20724	0.000539035	0.00622905	18237505	18237518	14
chr17	83833182	83833827	646	*	8	1.05871	-0.472452	-9.20705	0.000539035	0.00622905	7170321	7170328	8
chr3	19568964	19570255	1292	*	11	1.43405	-0.545128	-9.20696	0.000539035	0.00622905	11466820	11466830	11
chr9	54248732	54251156	2425	*	25	3.54684	-0.418069	-9.20687	0.000539035	0.00622905	18909947	18909971	25
chr14	45562920	45563401	482	*	13	1.34499	-0.419512	-9.20677	0.000539035	0.00622905	4292382	4292394	13
chr3	142014641	142015018	378	*	7	0.881253	-0.542345	-9.20676	0.000539035	0.00622905	12361484	12361490	7
chr6	55231409	55232450	1042	*	14	1.74784	-0.386783	-9.20667	0.000539035	0.00622905	15532073	15532086	14
chr2	29689132	29689307	176	*	7	0.748678	-0.589572	-9.20666	0.000539035	0.00622905	10159884	10159890	7
chr8	110452203	110452851	649	*	13	1.42508	-0.409629	-9.20657	0.000539035	0.00622905	18298441	18298453	13
chr5	111449460	111450523	1064	*	14	2.39074	-0.432991	-9.20651	0.000539035	0.00622905	14641391	14641404	14
chr5	92272622	92274307	1686	*	21	2.47298	-0.489481	-9.20649	0.000539035	0.00622905	14461498	14461518	21
chr10	14550449	14550976	528	*	10	1.26339	-0.53294	-9.20644	0.000539035	0.00622905	90441	90450	10
chr16	34072843	34073707	865	*	13	1.34164	-0.470984	-9.20644	0.000539035	0.00622905	5968093	5968105	13
chr12	6225236	6227394	2159	*	22	3.1825	-0.352252	-9.20639	0.000539035	0.00622905	2201583	2201604	22
chr13	53290694	53295051	4358	*	53	7.46517	-0.392253	-9.20634	0.000539035	0.00622905	3480370	3480422	53
chr19	40276833	40277267	435	*	8	0.833104	-0.498521	-9.20628	0.000539035	0.00622905	8271344	8271351	8
chr5	8989499	8989780	282	*	6	0.772688	-0.521612	-9.20619	0.000539035	0.00622905	13848403	13848408	6
chr15	7746262	7748188	1927	*	18	2.42043	-0.398655	-9.20617	0.000539035	0.00622905	4922570	4922587	18
chr1	160726261	160726584	324	*	8	0.851975	-0.569587	-9.20617	0.000539035	0.00622905	9625285	9625292	8
chr6	142148982	142149186	205	*	13	1.34649	-0.485081	-9.20614	0.000539035	0.00622905	16189540	16189552	13
chr1	152628103	152629159	1057	*	13	1.47183	-0.515199	-9.20604	0.000539035	0.00622905	9555379	9555391	13
chr12	60024131	60024567	437	*	7	0.986574	-0.537671	-9.20595	0.000539035	0.00622905	2563680	2563686	7
chr1	93451202	93452925	1724	*	15	2.74078	-0.479792	-9.20588	0.000539035	0.00622905	9166833	9166847	15
chr17	74059765	74060860	1096	*	15	1.83088	-0.383149	-9.20587	0.000539035	0.00622905	7086392	7086406	15
chr9	70428649	70429394	746	*	11	1.61337	-0.475886	-9.20564	0.000539035	0.00622905	19070938	19070948	11
chr4	78005565	78006596	1032	*	10	2.19766	-0.680306	-9.20553	0.000539035	0.00622905	13029467	13029476	10
chr11	57699821	57700485	665	*	11	1.28793	-0.52703	-9.20552	0.000539035	0.00622905	1456751	1456761	11
chr3	63719909	63721633	1725	*	16	1.89944	-0.42892	-9.2055	0.000539035	0.00622905	11768266	11768281	16
chr6	55838128	55839869	1742	*	22	3.39184	-0.427572	-9.20549	0.000539035	0.00622905	15537400	15537421	22
chr18	80066590	80066951	362	*	9	1.06013	-0.528034	-9.20548	0.000539035	0.00622905	7870180	7870188	9
chr5	43735838	43736549	712	*	6	0.924864	-0.610157	-9.20545	0.000539035	0.00622905	14111615	14111620	6
chr10	22542995	22544967	1973	*	30	3.47096	-0.355172	-9.20542	0.000539035	0.00622905	149485	149514	30
chr16	38800954	38801902	949	*	21	2.71967	-0.410869	-9.20537	0.000539035	0.00622905	6014230	6014250	21
chr2	69062042	69062855	814	*	7	0.783513	-0.483347	-9.20531	0.000539035	0.00622905	10452446	10452452	7
chr6	140065362	140066376	1015	*	23	2.72094	-0.398143	-9.20528	0.000539035	0.00622905	16171918	16171940	23
chr9	95822567	95823419	853	*	15	2.00224	-0.481669	-9.20525	0.000539035	0.00622905	19252843	19252857	15
chr2	115569870	115571040	1171	*	16	1.7891	-0.414801	-9.20524	0.000539035	0.00622905	10781253	10781268	16
chr13	72989760	72990368	609	*	8	1.42353	-0.560769	-9.20506	0.000539035	0.00622905	3662847	3662854	8
chr11	78203179	78205870	2692	*	42	5.51047	-0.332594	-9.20498	0.000539035	0.00622905	1672520	1672561	42
chr18	71586988	71588435	1448	*	13	2.34038	-0.476884	-9.20496	0.000539035	0.00622905	7786049	7786061	13
chr4	8874996	8875759	764	*	16	1.9218	-0.427033	-9.20492	0.000539035	0.00622905	12540717	12540732	16
chr5	56376991	56378249	1259	*	12	2.16472	-0.489259	-9.20492	0.000539035	0.00622905	14196294	14196305	12
chr9	115440729	115441237	509	*	9	1.03528	-0.476987	-9.20484	0.000539035	0.00622905	19450108	19450116	9
chr12	3707507	3708947	1441	*	16	1.75656	-0.439987	-9.20481	0.000539035	0.00622905	2180223	2180238	16
chr15	58561592	58562528	937	*	16	1.93583	-0.402108	-9.2048	0.000539035	0.00622905	5252736	5252751	16
chr4	128179795	128182506	2712	*	27	3.23658	-0.38067	-9.2047	0.000539035	0.00622905	13446036	13446062	27
chr12	117446234	117448284	2051	*	36	4.07012	-0.337877	-9.2047	0.000539035	0.00622905	3057828	3057863	36
chr14	55272214	55274417	2204	*	24	3.08236	-0.423161	-9.2047	0.000539035	0.00622905	4376947	4376970	24
chr1	118944566	118945929	1364	*	22	2.75121	-0.389394	-9.2047	0.000539035	0.00622905	9300600	9300621	22
chr17	26057824	26059374	1551	*	22	2.62036	-0.474983	-9.20465	0.000539035	0.00622905	6621538	6621559	22
chr10	37855669	37856781	1113	*	12	1.35232	-0.424715	-9.20463	0.000539035	0.00622905	245364	245375	12
chr15	61743646	61744692	1047	*	12	1.41639	-0.487756	-9.20455	0.000539035	0.00622905	5277821	5277832	12
chr16	90483945	90484647	703	*	11	1.29425	-0.500666	-9.20449	0.000539035	0.00622905	6348725	6348735	11
chr4	135290379	135292066	1688	*	29	3.25682	-0.361571	-9.20448	0.000539035	0.00622905	13543344	13543372	29
chr2	105025683	105027508	1826	*	40	4.86923	-0.358005	-9.20445	0.000539035	0.00622905	10716165	10716204	40
chr1	94940535	94941918	1384	*	12	1.8512	-0.520834	-9.2044	0.000539035	0.00622905	9177492	9177503	12
chr12	69206023	69206525	503	*	11	1.88883	-0.531764	-9.20438	0.000539035	0.00622905	2610475	2610485	11
chr3	54798891	54802416	3526	*	45	5.33785	-0.426394	-9.20436	0.000539035	0.00622905	11712968	11713012	45
chr10	108411877	108412221	345	*	8	0.842793	-0.510583	-9.20436	0.000539035	0.00622905	835217	835224	8
chr12	77152852	77153709	858	*	14	1.96982	-0.4993	-9.20432	0.000539035	0.00622905	2694556	2694569	14
chr13	70161930	70163409	1480	*	21	2.59421	-0.419012	-9.20428	0.000539035	0.00622905	3640406	3640426	21
chr4	102002602	102004086	1485	*	16	2.09046	-0.408121	-9.20422	0.000539035	0.00622905	13201792	13201807	16
chr1	58970168	58970661	494	*	10	1.49774	-0.435034	-9.20421	0.000539035	0.00622905	8881994	8882003	10
chr3	44191636	44192763	1128	*	56	6.34112	-0.385477	-9.2042	0.000539035	0.00622905	11637815	11637870	56
chr10	59156986	59157579	594	*	11	1.34659	-0.49695	-9.20417	0.000539035	0.00622905	388379	388389	11
chr2	26077056	26078101	1046	*	13	2.02015	-0.499751	-9.20415	0.000539035	0.00622905	10118101	10118113	13
chr17	47906386	47908064	1679	*	34	4.58735	-0.365291	-9.20409	0.000539035	0.00622905	6860639	6860672	34
chr9	53562660	53563819	1160	*	14	2.24687	-0.491339	-9.20402	0.000539035	0.00622905	18903912	18903925	14
chr14	33588406	33589517	1112	*	27	3.49209	-0.353405	-9.204	0.000539035	0.00622905	4232431	4232457	27
chr12	64281888	64283205	1318	*	12	2.04949	-0.529739	-9.20394	0.000539035	0.00622905	2582229	2582240	12
chr9	62503393	62504627	1235	*	19	2.069	-0.430955	-9.20393	0.000539035	0.00622905	18991617	18991635	19
chr1	86090943	86091388	446	*	13	1.467	-0.451197	-9.20389	0.000539035	0.00622905	9089656	9089668	13
chr4	115654774	115655623	850	*	14	2.02275	-0.498562	-9.20386	0.000539035	0.00622905	13311317	13311330	14
chr12	33892174	33892521	348	*	8	1.0842	-0.526991	-9.20381	0.000539035	0.00622905	2394291	2394298	8
chr2	170965765	170968002	2238	*	34	4.26016	-0.444583	-9.20379	0.000539035	0.00622905	11283622	11283655	34
chr16	89546673	89547841	1169	*	18	2.19905	-0.460421	-9.20374	0.000539035	0.00622905	6335483	6335500	18
chr2	58153273	58154283	1011	*	16	1.83824	-0.442611	-9.20364	0.000539035	0.00622905	10370019	10370034	16
chr1	170847553	170848375	823	*	10	1.4057	-0.521034	-9.20359	0.000539035	0.00622905	9717292	9717301	10
chr10	5735610	5736644	1035	*	19	2.72199	-0.460449	-9.20348	0.000539035	0.00622905	21503	21521	19
chr12	73698520	73699520	1001	*	24	3.32544	-0.382602	-9.20337	0.000539035	0.00622905	2660085	2660108	24
chr4	56818485	56820014	1530	*	18	3.46813	-0.633354	-9.2033	0.000539035	0.00622905	12893166	12893183	18
chr13	42124927	42125468	542	*	10	1.13081	-0.499615	-9.20322	0.000539035	0.00622905	3360817	3360826	10
chr17	9673839	9674470	632	*	8	1.12814	-0.600081	-9.20316	0.000539035	0.00622905	6490510	6490517	8
chr11	5799257	5799934	678	*	13	1.43921	-0.46129	-9.20309	0.000539035	0.00622905	1078240	1078252	13
chr9	119837596	119837828	233	*	9	1.22161	-0.498857	-9.20308	0.000539035	0.00622905	19499751	19499759	9
chr7	119971154	119972301	1148	*	18	2.40323	-0.446966	-9.20304	0.000539035	0.00622905	17156236	17156253	18
chr7	43608453	43611595	3143	*	37	4.33584	-0.32496	-9.20302	0.000539035	0.00622905	16568490	16568526	37
chr4	86417264	86417499	236	*	8	0.988763	-0.537579	-9.20296	0.000539035	0.00622905	13087758	13087765	8
chr2	129202524	129202825	302	*	8	1.05422	-0.616565	-9.20292	0.000539035	0.00622905	10899045	10899052	8
chr1	171725772	171726724	953	*	16	1.82259	-0.453385	-9.20281	0.000539035	0.00622905	9726982	9726997	16
chr17	64340950	64343062	2113	*	26	2.90347	-0.471293	-9.20259	0.000539035	0.00622905	6988099	6988124	26
chr1	98587291	98588056	766	*	8	1.01322	-0.465338	-9.20248	0.000539035	0.00622905	9197794	9197801	8
chr7	44631645	44632276	632	*	16	2.19663	-0.568791	-9.20248	0.000539035	0.00622905	16580597	16580612	16
chr13	39383286	39384916	1631	*	24	2.68739	-0.368527	-9.20238	0.000539035	0.00622905	3334359	3334382	24
chr18	47325438	47327188	1751	*	29	3.66317	-0.353834	-9.20227	0.000539035	0.00622905	7578822	7578850	29
chr14	100141632	100141966	335	*	7	0.762249	-0.458433	-9.20225	0.000539035	0.00622905	4712532	4712538	7
chr15	58708923	58710463	1541	*	18	2.51863	-0.432098	-9.20224	0.000539035	0.00622905	5254283	5254300	18
chr18	84265839	84266695	857	*	9	1.20387	-0.507145	-9.20214	0.000539035	0.00622905	7918798	7918806	9
chr13	106196425	106197794	1370	*	14	1.55148	-0.427942	-9.20212	0.000539035	0.00622905	3909172	3909185	14
chr18	67091253	67093423	2171	*	23	2.82027	-0.382773	-9.20211	0.000539035	0.00622905	7744829	7744851	23
chr2	172560964	172563287	2324	*	36	4.49022	-0.347408	-9.2021	0.000539035	0.00622905	11301221	11301256	36
chr10	9099100	9100591	1492	*	22	2.3944	-0.391274	-9.202	0.000539035	0.00622905	49350	49371	22
chr10	66001395	66002185	791	*	11	1.47488	-0.513641	-9.20188	0.000539035	0.00622905	456429	456439	11
chr9	97463345	97464546	1202	*	24	3.07657	-0.516352	-9.20175	0.000539035	0.00622905	19269953	19269976	24
chr14	30868066	30868954	889	*	14	1.50735	-0.457939	-9.20172	0.000539035	0.00622905	4203511	4203524	14
chr4	124389101	124389835	735	*	17	1.92909	-0.376232	-9.20166	0.000539035	0.00622905	13397815	13397831	17
chr12	86410640	86412089	1450	*	17	2.24908	-0.420784	-9.20153	0.000539035	0.00622905	2785663	2785679	17
chr8	91681630	91682233	604	*	11	1.25644	-0.544076	-9.20148	0.000540611	0.00624154	18130687	18130697	11
chr11	17200659	17201891	1233	*	12	1.72289	-0.526119	-9.20141	0.000540611	0.00624154	1151315	1151326	12
chr6	93855052	93855488	437	*	6	0.676114	-0.505096	-9.20138	0.000540611	0.00624154	15802634	15802639	6
chr4	13689011	13690393	1383	*	23	3.19771	-0.426943	-9.20133	0.000540611	0.00624154	12578727	12578749	23
chr1	90529225	90530196	972	*	10	1.30971	-0.464499	-9.20132	0.000540611	0.00624154	9135072	9135081	10
chr13	105507405	105507811	407	*	12	1.60395	-0.496254	-9.20128	0.000540611	0.00624154	3906052	3906063	12
chr6	75083447	75085252	1806	*	16	2.27053	-0.413901	-9.20126	0.000540611	0.00624154	15654040	15654055	16
chr14	112328303	112329014	712	*	9	1.5578	-0.53321	-9.20105	0.000540611	0.00624154	4789929	4789937	9
chr15	13146858	13147849	992	*	11	1.43363	-0.444971	-9.20078	0.000540611	0.00624154	4969418	4969428	11
chr3	37198450	37199490	1041	*	11	1.19506	-0.449361	-9.20072	0.000540611	0.00624154	11591979	11591989	11
chr9	108844124	108845052	929	*	19	2.31739	-0.385872	-9.2007	0.000540611	0.00624154	19388346	19388364	19
chr13	55993418	55996207	2790	*	40	4.91431	-0.414335	-9.20066	0.000540611	0.00624154	3516121	3516160	40
chr8	105999604	106000548	945	*	13	1.7486	-0.44688	-9.20066	0.000540611	0.00624154	18244842	18244854	13
chr14	31651547	31652353	807	*	11	1.20886	-0.534694	-9.2006	0.000540611	0.00624154	4213064	4213074	11
chr9	46163545	46164372	828	*	15	2.19566	-0.520445	-9.20059	0.000540611	0.00624154	18836674	18836688	15
chr1	168199638	168200332	695	*	9	1.04346	-0.48718	-9.20058	0.000540611	0.00624154	9694892	9694900	9
chr2	110690299	110690935	637	*	8	1.30099	-0.573752	-9.20054	0.000540611	0.00624154	10752005	10752012	8
chr14	25843314	25844069	756	*	7	0.818329	-0.519548	-9.20049	0.000540611	0.00624154	4162759	4162765	7
chr5	122133119	122134117	999	*	19	2.23233	-0.424338	-9.20049	0.000540611	0.00624154	14796495	14796513	19
chr19	26531838	26531995	158	*	7	0.751224	-0.426527	-9.20044	0.000540611	0.00624154	8157364	8157370	7
chr11	19777189	19778033	845	*	15	1.81263	-0.386159	-9.20036	0.000540611	0.00624154	1169124	1169138	15
chr14	48051466	48051803	338	*	8	1.09248	-0.540283	-9.20036	0.000540611	0.00624154	4317219	4317226	8
chr8	107740958	107743372	2415	*	27	3.97975	-0.429166	-9.20035	0.000540611	0.00624154	18265316	18265342	27
chr10	52084151	52085049	899	*	10	1.21788	-0.420146	-9.2003	0.000540611	0.00624154	348026	348035	10
chr14	14014209	14014598	390	*	7	1.21741	-0.400786	-9.20021	0.000540611	0.00624154	4073701	4073707	7
chr9	42644274	42646206	1933	*	25	3.37127	-0.370954	-9.20016	0.000540611	0.00624154	18795274	18795298	25
chr4	155145006	155145754	749	*	11	1.39132	-0.491812	-9.20012	0.000540611	0.00624154	13786506	13786516	11
chr4	102926356	102927880	1525	*	25	2.68511	-0.387541	-9.20005	0.000540611	0.00624154	13208754	13208778	25
chr6	110165829	110166549	721	*	8	1.92142	-0.66008	-9.19999	0.000540611	0.00624154	15916279	15916286	8
chr8	90611383	90612860	1478	*	22	2.80255	-0.436486	-9.19996	0.000540611	0.00624154	18118657	18118678	22
chr15	92943903	92944682	780	*	10	1.32351	-0.547568	-9.19968	0.000540611	0.00624154	5571981	5571990	10
chr4	30650432	30651091	660	*	21	2.17214	-0.443484	-9.19962	0.000540611	0.00624154	12674835	12674855	21
chr4	137083725	137084606	882	*	24	2.76453	-0.308316	-9.19957	0.000540611	0.00624154	13569819	13569842	24
chr4	153779451	153779816	366	*	13	1.44046	-0.413012	-9.19955	0.000540611	0.00624154	13766239	13766251	13
chr2	37824247	37825164	918	*	9	1.17105	-0.496096	-9.19942	0.000540611	0.00624154	10249479	10249487	9
chr7	37426515	37427723	1209	*	13	1.41947	-0.476421	-9.19941	0.000540611	0.00624154	16530303	16530315	13
chr2	35804526	35805619	1094	*	14	1.51624	-0.454966	-9.19941	0.000540611	0.00624154	10236145	10236158	14
chr17	78813077	78813598	522	*	14	1.79535	-0.491248	-9.19938	0.000540611	0.00624154	7122284	7122297	14
chr13	38189685	38190763	1079	*	15	1.77674	-0.447209	-9.19929	0.000540611	0.00624154	3322981	3322995	15
chr9	25512933	25515287	2355	*	23	2.5712	-0.369362	-9.19929	0.000540611	0.00624154	18669135	18669157	23
chr18	77382515	77384797	2283	*	20	3.28374	-0.471909	-9.19924	0.000540611	0.00624154	7845414	7845433	20
chr13	55306196	55306988	793	*	8	0.90737	-0.450956	-9.1991	0.000540611	0.00624154	3505314	3505321	8
chr4	108614295	108615391	1097	*	14	2.1917	-0.433553	-9.19905	0.000542187	0.00625877	13266567	13266580	14
chr7	45423003	45425145	2143	*	40	5.66895	-0.51141	-9.19895	0.000542187	0.00625877	16594343	16594382	40
chr18	71331715	71332246	532	*	8	1.31696	-0.540019	-9.19891	0.000542187	0.00625877	7784654	7784661	8
chr3	87721201	87721461	261	*	8	0.824174	-0.455937	-9.19889	0.000542187	0.00625877	11929550	11929557	8
chr13	49633072	49633962	891	*	11	1.39244	-0.540973	-9.19883	0.000542187	0.00625877	3442829	3442839	11
chr14	11746437	11748727	2291	*	24	2.90665	-0.389962	-9.19883	0.000542187	0.00625877	4057933	4057956	24
chr9	62431548	62432185	638	*	11	1.3558	-0.497359	-9.19879	0.000542187	0.00625877	18990589	18990599	11
chr5	135330305	135331930	1626	*	21	2.79875	-0.401554	-9.19879	0.000542187	0.00625877	14948665	14948685	21
chr19	4418982	4421150	2169	*	27	3.10042	-0.382584	-9.19875	0.000543764	0.00626708	7966641	7966667	27
chr14	20455529	20457238	1710	*	22	2.7038	-0.447655	-9.19866	0.000543764	0.00626708	4114730	4114751	22
chr5	107162485	107163325	841	*	12	1.67575	-0.461991	-9.19862	0.000543764	0.00626708	14601434	14601445	12
chr9	85947287	85947722	436	*	6	0.726189	-0.525519	-9.19859	0.000543764	0.00626708	19187647	19187652	6
chr16	55611257	55612291	1035	*	12	1.4707	-0.474877	-9.19856	0.000543764	0.00626708	6120473	6120484	12
chr11	84162656	84163392	737	*	11	1.45073	-0.530163	-9.1985	0.000543764	0.00626708	1732513	1732523	11
chr3	155986242	155987427	1186	*	14	1.81215	-0.440229	-9.1985	0.000543764	0.00626708	12483540	12483553	14
chr1	54388775	54389260	486	*	7	0.744662	-0.536552	-9.19848	0.000543764	0.00626708	8844553	8844559	7
chr9	116306410	116307946	1537	*	17	1.93958	-0.460177	-9.19841	0.000543764	0.00626708	19459279	19459295	17
chr2	32567291	32567836	546	*	12	1.38273	-0.455638	-9.19826	0.000543764	0.00626708	10198750	10198761	12
chr3	75620764	75621613	850	*	14	1.88261	-0.42292	-9.19813	0.000543764	0.00626708	11842804	11842817	14
chr3	41584674	41585830	1157	*	12	1.39383	-0.495398	-9.19812	0.000543764	0.00626708	11626226	11626237	12
chr8	48569521	48569822	302	*	6	0.708844	-0.549401	-9.19811	0.000543764	0.00626708	17795940	17795945	6
chr1	66897460	66898113	654	*	16	1.79119	-0.416105	-9.19806	0.000543764	0.00626708	8944522	8944537	16
chr11	116175917	116176997	1081	*	19	2.01354	-0.380238	-9.19806	0.000543764	0.00626708	2094589	2094607	19
chr11	65840816	65841840	1025	*	14	1.69107	-0.514304	-9.19802	0.000543764	0.00626708	1540733	1540746	14
chr3	86719871	86720533	663	*	9	1.41326	-0.513993	-9.19795	0.000543764	0.00626708	11919969	11919977	9
chr19	17222280	17223317	1038	*	14	1.55712	-0.567659	-9.19789	0.000543764	0.00626708	8082233	8082246	14
chr9	29104620	29104995	376	*	6	0.755856	-0.566217	-9.19788	0.000543764	0.00626708	18690664	18690669	6
chr5	120497232	120498480	1249	*	16	1.77738	-0.462344	-9.19779	0.000543764	0.00626708	14772972	14772987	16
chr8	65978790	65979330	541	*	7	0.792941	-0.485689	-9.19778	0.000543764	0.00626708	17903089	17903095	7
chr10	71231117	71232673	1557	*	17	1.84616	-0.431734	-9.19778	0.000543764	0.00626708	512200	512216	17
chr11	84450486	84452151	1666	*	25	2.67946	-0.460082	-9.19772	0.000543764	0.00626708	1734987	1735011	25
chr17	48415952	48416832	881	*	22	2.8116	-0.433073	-9.19753	0.000543764	0.00626708	6866496	6866517	22
chr1	24036578	24036939	362	*	7	0.879554	-0.484652	-9.19752	0.000543764	0.00626708	8622769	8622775	7
chr8	61881341	61882608	1268	*	14	1.5677	-0.385735	-9.19751	0.000543764	0.00626708	17878634	17878647	14
chr4	131989018	131990024	1007	*	11	1.55666	-0.448641	-9.1975	0.000543764	0.00626708	13494587	13494597	11
chr6	144491523	144493056	1534	*	21	2.89575	-0.387573	-9.19742	0.000543764	0.00626708	16215137	16215157	21
chr14	45447130	45448377	1248	*	21	2.69868	-0.450174	-9.19738	0.000543764	0.00626708	4290916	4290936	21
chr18	47654444	47655480	1037	*	17	1.90546	-0.536493	-9.1971	0.000543764	0.00626708	7582211	7582227	17
chr4	129680501	129681555	1055	*	13	1.62086	-0.487565	-9.19708	0.000543764	0.00626708	13467451	13467463	13
chr4	64656090	64657809	1720	*	15	2.40035	-0.402625	-9.19705	0.000543764	0.00626708	12959491	12959505	15
chr2	76795620	76796504	885	*	24	2.77356	-0.374812	-9.19705	0.000543764	0.00626708	10534898	10534921	24
chr6	91596829	91597476	648	*	11	1.47391	-0.519684	-9.19689	0.000543764	0.00626708	15783618	15783628	11
chr1	154381705	154382475	771	*	8	0.863016	-0.481665	-9.19688	0.000543764	0.00626708	9573583	9573590	8
chr15	85198628	85199604	977	*	20	2.14548	-0.329095	-9.19665	0.000543764	0.00626708	5491178	5491197	20
chr16	52355245	52356121	877	*	11	1.25577	-0.476971	-9.19652	0.000543764	0.00626708	6104034	6104044	11
chr8	122334317	122335048	732	*	29	3.48457	-0.400837	-9.19649	0.000543764	0.00626708	18448372	18448400	29
chr1	52023876	52025861	1986	*	29	3.89193	-0.422914	-9.19637	0.000543764	0.00626708	8826892	8826920	29
chr2	11428546	11429094	549	*	6	0.866733	-0.630143	-9.19635	0.000543764	0.00626708	10016353	10016358	6
chr5	103912078	103913446	1369	*	19	2.43567	-0.395641	-9.19633	0.000543764	0.00626708	14568858	14568876	19
chr1	159444972	159447395	2424	*	21	2.44002	-0.397649	-9.19632	0.000543764	0.00626708	9616554	9616574	21
chr2	154644762	154645316	555	*	10	1.08486	-0.472518	-9.19631	0.000543764	0.00626708	11088263	11088272	10
chr6	94164506	94165307	802	*	11	1.42344	-0.493907	-9.1963	0.000543764	0.00626708	15805431	15805441	11
chr15	53350083	53350790	708	*	8	1.21286	-0.637194	-9.19624	0.000543764	0.00626708	5214921	5214928	8
chr8	113412278	113413728	1451	*	28	3.4449	-0.363831	-9.19618	0.000543764	0.00626708	18329311	18329338	28
chr2	161366894	161367400	507	*	7	0.867159	-0.509117	-9.19611	0.000543764	0.00626708	11159004	11159010	7
chr2	79141291	79142339	1049	*	11	1.33526	-0.438803	-9.19609	0.000543764	0.00626708	10554292	10554302	11
chr14	70967742	70968516	775	*	8	0.888962	-0.564982	-9.19604	0.000543764	0.00626708	4526651	4526658	8
chr5	117680790	117684904	4115	*	49	6.25094	-0.345107	-9.19594	0.000543764	0.00626708	14735172	14735220	49
chr10	115918225	115919431	1207	*	15	2.31541	-0.421726	-9.1959	0.000543764	0.00626708	893585	893599	15
chr3	56860726	56861697	972	*	11	1.6965	-0.520761	-9.19586	0.000543764	0.00626708	11728139	11728149	11
chr13	44921742	44922294	553	*	6	0.647264	-0.550066	-9.19585	0.000543764	0.00626708	3391163	3391168	6
chr1	59966596	59967772	1177	*	10	1.54791	-0.509009	-9.19576	0.000543764	0.00626708	8891340	8891349	10
chr4	127519209	127520597	1389	*	22	3.02043	-0.440904	-9.19573	0.000543764	0.00626708	13438865	13438886	22
chr6	120792812	120794064	1253	*	26	3.40093	-0.421692	-9.19564	0.000543764	0.00626708	16008864	16008889	26
chr8	72142162	72143328	1167	*	11	1.53368	-0.542942	-9.19562	0.000543764	0.00626708	17959130	17959140	11
chr12	37941860	37942251	392	*	7	0.781871	-0.512712	-9.1956	0.000543764	0.00626708	2419848	2419854	7
chr13	54096044	54097456	1413	*	13	1.43053	-0.473979	-9.19557	0.000543764	0.00626708	3489524	3489536	13
chr7	46829607	46830663	1057	*	30	3.26368	-0.409586	-9.19548	0.000543764	0.00626708	16615466	16615495	30
chr2	139802939	139804080	1142	*	13	1.49082	-0.454843	-9.19543	0.000543764	0.00626708	10976289	10976301	13
chr13	99589423	99590318	896	*	10	1.07671	-0.473402	-9.19533	0.000543764	0.00626708	3854328	3854337	10
chr14	21556609	21558194	1586	*	14	1.67749	-0.474275	-9.19526	0.000543764	0.00626708	4125201	4125214	14
chr18	21480154	21480762	609	*	10	1.6293	-0.464971	-9.19525	0.000543764	0.00626708	7382234	7382243	10
chr10	96150429	96151677	1249	*	18	2.05644	-0.427031	-9.19524	0.000543764	0.00626708	757149	757166	18
chr9	62594973	62596400	1428	*	21	2.50471	-0.361644	-9.19521	0.000543764	0.00626708	18992801	18992821	21
chr16	22155464	22156681	1218	*	14	1.48923	-0.409334	-9.19511	0.000543764	0.00626708	5861830	5861843	14
chr3	49410958	49411296	339	*	16	2.42078	-0.539435	-9.19497	0.000543764	0.00626708	11661819	11661834	16
chr17	10956822	10957133	312	*	6	0.608737	-0.503921	-9.19495	0.000543764	0.00626708	6501496	6501501	6
chr18	84248776	84252041	3266	*	42	5.40764	-0.425666	-9.19484	0.000543764	0.00626708	7918580	7918621	42
chr6	92376729	92377643	915	*	12	1.99743	-0.527274	-9.1948	0.00054534	0.00628244	15791019	15791030	12
chr17	81640081	81641300	1220	*	19	2.28244	-0.340829	-9.19471	0.00054534	0.00628244	7151223	7151241	19
chr4	100645440	100647028	1589	*	15	2.23519	-0.443497	-9.19465	0.00054534	0.00628244	13188541	13188555	15
chr3	82342407	82343513	1107	*	15	2.69066	-0.475287	-9.19463	0.00054534	0.00628244	11882033	11882047	15
chr9	7504588	7505323	736	*	10	1.52764	-0.424815	-9.19462	0.00054534	0.00628244	18550717	18550726	10
chr7	144542550	144543013	464	*	9	1.2357	-0.592253	-9.19462	0.00054534	0.00628244	17401090	17401098	9
chr12	97370431	97371169	739	*	7	1.08288	-0.550959	-9.19459	0.00054534	0.00628244	2851745	2851751	7
chr5	90786726	90788421	1696	*	18	2.42325	-0.435696	-9.19458	0.00054534	0.00628244	14448352	14448369	18
chr4	46826975	46830319	3345	*	51	7.60498	-0.341437	-9.19457	0.00054534	0.00628244	12815364	12815414	51
chr15	57867836	57868641	806	*	10	1.43999	-0.551146	-9.19454	0.00054534	0.00628244	5245476	5245485	10
chr15	90111494	90112966	1473	*	15	1.72693	-0.393437	-9.19454	0.00054534	0.00628244	5547200	5547214	15
chr8	31897488	31899151	1664	*	15	2.38029	-0.486464	-9.19451	0.00054534	0.00628244	17651593	17651607	15
chr4	151459466	151460596	1131	*	20	3.1243	-0.449765	-9.1945	0.00054534	0.00628244	13731422	13731441	20
chr2	34507030	34507656	627	*	10	1.07834	-0.471732	-9.1944	0.00054534	0.00628244	10222202	10222211	10
chr3	19002129	19004700	2572	*	22	2.69843	-0.399158	-9.19437	0.00054534	0.00628244	11462524	11462545	22
chr18	78943850	78944218	369	*	6	0.889753	-0.597848	-9.19429	0.00054534	0.00628244	7861445	7861450	6
chr8	34050135	34050375	241	*	7	0.732431	-0.510562	-9.19427	0.00054534	0.00628244	17669371	17669377	7
chr14	79607637	79608415	779	*	11	1.94083	-0.58838	-9.19421	0.00054534	0.00628244	4601741	4601751	11
chr5	107275653	107277066	1414	*	17	2.05871	-0.437866	-9.19415	0.00054534	0.00628244	14602733	14602749	17
chr13	100109642	100111722	2081	*	32	3.54998	-0.356187	-9.19414	0.00054534	0.00628244	3859457	3859488	32
chr5	103108204	103109584	1381	*	14	1.6414	-0.433283	-9.19414	0.00054534	0.00628244	14559472	14559485	14
chr10	70127056	70127949	894	*	17	2.23316	-0.45177	-9.19408	0.00054534	0.00628244	499719	499735	17
chr1	53642026	53643034	1009	*	16	2.21752	-0.482019	-9.19401	0.000546916	0.00629192	8839177	8839192	16
chr6	137737797	137737863	67	*	6	0.839885	-0.674677	-9.194	0.000546916	0.00629192	16154558	16154563	6
chr2	29915061	29916296	1236	*	13	1.43339	-0.454299	-9.19397	0.000546916	0.00629192	10162883	10162895	13
chr7	138794882	138795992	1111	*	18	2.35218	-0.417665	-9.1939	0.000546916	0.00629192	17344194	17344211	18
chr2	155684732	155686027	1296	*	20	2.2188	-0.408719	-9.19387	0.000546916	0.00629192	11098224	11098243	20
chr16	44208767	44209519	753	*	8	0.897595	-0.506032	-9.19384	0.000546916	0.00629192	6048885	6048892	8
chr10	42812186	42812574	389	*	6	0.875513	-0.623308	-9.19381	0.000546916	0.00629192	290964	290969	6
chr3	35915880	35916770	891	*	12	1.54173	-0.430368	-9.19378	0.000546916	0.00629192	11581220	11581231	12
chr15	84701403	84701792	390	*	10	1.39361	-0.504156	-9.19368	0.000546916	0.00629192	5485230	5485239	10
chr9	10222287	10223374	1088	*	14	1.74436	-0.515325	-9.19368	0.000546916	0.00629192	18566186	18566199	14
chr10	41197763	41199199	1437	*	18	2.68702	-0.461905	-9.19366	0.000546916	0.00629192	271603	271620	18
chr5	72472397	72473735	1339	*	22	2.97038	-0.413788	-9.19363	0.000546916	0.00629192	14309467	14309488	22
chr11	96588186	96589610	1425	*	25	2.7281	-0.397418	-9.19363	0.000546916	0.00629192	1856695	1856719	25
chr6	10360877	10361740	864	*	13	1.81678	-0.467173	-9.19354	0.000546916	0.00629192	15200918	15200930	13
chr4	47657194	47657511	318	*	7	0.797685	-0.578128	-9.19353	0.000546916	0.00629192	12825109	12825115	7
chr7	76428028	76429351	1324	*	14	2.42302	-0.571724	-9.19346	0.000546916	0.00629192	16824219	16824232	14
chr6	119463393	119464716	1324	*	15	1.76105	-0.468795	-9.19323	0.000546916	0.00629192	15996370	15996384	15
chr8	92344268	92344995	728	*	13	1.60995	-0.47307	-9.19317	0.000546916	0.00629192	18138219	18138231	13
chr4	108615848	108616872	1025	*	12	2.14981	-0.562016	-9.19306	0.000546916	0.00629192	13266581	13266592	12
chr14	27627922	27629594	1673	*	26	3.43095	-0.396148	-9.19295	0.000546916	0.00629192	4175614	4175639	26
chr11	72341088	72342224	1137	*	16	1.79158	-0.38536	-9.19289	0.000546916	0.00629192	1613146	1613161	16
chr5	100949225	100950839	1615	*	23	2.68412	-0.382784	-9.19285	0.000546916	0.00629192	14536625	14536647	23
chr8	118035179	118035725	547	*	6	0.767476	-0.509907	-9.19283	0.000546916	0.00629192	18383405	18383410	6
chr3	4996852	4997745	894	*	10	1.53404	-0.520161	-9.19283	0.000546916	0.00629192	11383357	11383366	10
chr15	55627414	55627793	380	*	8	0.855164	-0.48694	-9.1928	0.000546916	0.00629192	5231501	5231508	8
chr5	102824238	102824614	377	*	8	1.05245	-0.54948	-9.19277	0.000546916	0.00629192	14556703	14556710	8
chr10	69801580	69802733	1154	*	13	2.20832	-0.499981	-9.19272	0.000546916	0.00629192	495328	495340	13
chr15	93424756	93429497	4742	*	53	5.78132	-0.347172	-9.19272	0.000546916	0.00629192	5577623	5577675	53
chr3	38446387	38447775	1389	*	21	2.1642	-0.364613	-9.19267	0.000546916	0.00629192	11602823	11602843	21
chr12	25945037	25945723	687	*	11	1.2728	-0.454775	-9.19254	0.000546916	0.00629192	2332890	2332900	11
chr11	50588373	50588992	620	*	9	1.06524	-0.527798	-9.19245	0.000546916	0.00629192	1388190	1388198	9
chr19	28422610	28423133	524	*	13	1.33827	-0.471743	-9.19239	0.000546916	0.00629192	8173805	8173817	13
chr5	130561799	130563007	1209	*	14	1.57774	-0.403435	-9.19235	0.000546916	0.00629192	14900996	14901009	14
chr15	40348871	40349744	874	*	8	1.05287	-0.495395	-9.19224	0.000546916	0.00629192	5145110	5145117	8
chr10	95179751	95180601	851	*	12	1.32405	-0.458673	-9.19224	0.000546916	0.00629192	746651	746662	12
chr18	78151553	78152719	1167	*	21	2.77838	-0.412282	-9.19211	0.000546916	0.00629192	7854681	7854701	21
chr8	26772294	26772983	690	*	12	1.57332	-0.471938	-9.19199	0.000546916	0.00629192	17613650	17613661	12
chr3	52281353	52282459	1107	*	17	1.80484	-0.398629	-9.19191	0.000546916	0.00629192	11688334	11688350	17
chr13	83651325	83653230	1906	*	25	3.01576	-0.358632	-9.19184	0.000546916	0.00629192	3727979	3728003	25
chr8	61492882	61493705	824	*	13	1.60506	-0.377775	-9.19183	0.000546916	0.00629192	17875037	17875049	13
chr19	8985514	8986880	1367	*	12	1.40783	-0.411593	-9.1917	0.000546916	0.00629192	8022867	8022878	12
chr9	50503748	50505142	1395	*	22	2.51121	-0.385743	-9.19168	0.000546916	0.00629192	18878927	18878948	22
chr14	39665523	39667587	2065	*	26	3.09914	-0.373507	-9.19153	0.000546916	0.00629192	4270336	4270361	26
chr2	120664732	120665191	460	*	6	0.974466	-0.592596	-9.19152	0.000546916	0.00629192	10827499	10827504	6
chr1	153612958	153613847	890	*	15	1.6585	-0.433314	-9.19149	0.000546916	0.00629192	9566572	9566586	15
chr17	22433692	22435929	2238	*	19	2.58732	-0.429587	-9.19148	0.000546916	0.00629192	6580294	6580312	19
chr3	67278563	67280535	1973	*	21	2.96295	-0.375679	-9.19143	0.000546916	0.00629192	11792517	11792537	21
chr2	74928351	74929219	869	*	16	1.83847	-0.425326	-9.19138	0.000546916	0.00629192	10514259	10514274	16
chr19	15032311	15032773	463	*	9	1.10638	-0.560833	-9.19136	0.000546916	0.00629192	8064660	8064668	9
chr8	110848597	110849303	707	*	7	1.21313	-0.518098	-9.19135	0.000546916	0.00629192	18303265	18303271	7
chr9	73362909	73364333	1425	*	18	2.49581	-0.409126	-9.19134	0.000546916	0.00629192	19097335	19097352	18
chr6	128025709	128026014	306	*	9	0.920754	-0.486031	-9.19133	0.000546916	0.00629192	16079524	16079532	9
chr5	33644641	33645589	949	*	14	1.50852	-0.422886	-9.19125	0.000546916	0.00629192	14027102	14027115	14
chr15	55575230	55575773	544	*	8	1.0488	-0.417392	-9.19119	0.000546916	0.00629192	5230962	5230969	8
chr12	98791078	98791543	466	*	6	0.958042	-0.599644	-9.19117	0.000546916	0.00629192	2863323	2863328	6
chr1	61141528	61142743	1216	*	18	2.23995	-0.472364	-9.19116	0.000546916	0.00629192	8900369	8900386	18
chr3	30991082	30991440	359	*	6	0.858097	-0.625221	-9.19108	0.000546916	0.00629192	11539714	11539719	6
chr5	20612086	20612799	714	*	14	1.57198	-0.478976	-9.19107	0.000546916	0.00629192	13910118	13910131	14
chr6	80453517	80454819	1303	*	14	2.09782	-0.477202	-9.19086	0.000546916	0.00629192	15679613	15679626	14
chr15	36841657	36842214	558	*	12	1.4537	-0.462217	-9.19084	0.000546916	0.00629192	5115806	5115817	12
chr9	68611235	68612438	1204	*	16	2.24024	-0.442161	-9.1908	0.000546916	0.00629192	19051583	19051598	16
chr8	70867743	70868166	424	*	7	0.729428	-0.423469	-9.19073	0.000546916	0.00629192	17945203	17945209	7
chr16	8121929	8122882	954	*	8	1.75894	-0.58614	-9.1907	0.000546916	0.00629192	5746582	5746589	8
chr18	65181033	65181825	793	*	16	1.80861	-0.397025	-9.19068	0.000548492	0.00630749	7725038	7725053	16
chr18	12527122	12528769	1648	*	24	2.81355	-0.342877	-9.19062	0.000548492	0.00630749	7326009	7326032	24
chr12	25963935	25964926	992	*	12	1.42652	-0.474216	-9.19056	0.000548492	0.00630749	2332990	2333001	12
chr4	155232915	155233472	558	*	8	0.84479	-0.484065	-9.19055	0.000548492	0.00630749	13788098	13788105	8
chr8	23803697	23804648	952	*	8	1.57249	-0.69052	-9.19051	0.000548492	0.00630749	17581851	17581858	8
chr12	89326711	89327141	431	*	8	1.06245	-0.579144	-9.19046	0.000548492	0.00630749	2806690	2806697	8
chr1	44575120	44575803	684	*	9	1.29236	-0.519228	-9.19043	0.000548492	0.00630749	8785803	8785811	9
chr9	42268463	42270434	1972	*	21	2.54743	-0.397426	-9.19026	0.000548492	0.00630749	18790959	18790979	21
chr5	59009189	59009961	773	*	18	1.85015	-0.428646	-9.19019	0.000548492	0.00630749	14210310	14210327	18
chr15	38326087	38326434	348	*	10	1.22729	-0.570042	-9.1901	0.000548492	0.00630749	5129916	5129925	10
chr11	3866320	3867234	915	*	16	2.27488	-0.397498	-9.19008	0.000548492	0.00630749	1056121	1056136	16
chr17	35738381	35738925	545	*	6	0.672141	-0.480008	-9.19002	0.000548492	0.00630749	6751634	6751639	6
chr12	86122188	86123253	1066	*	16	1.91709	-0.461332	-9.18994	0.000548492	0.00630749	2782068	2782083	16
chr18	10776554	10777749	1196	*	10	1.33798	-0.506272	-9.18992	0.000548492	0.00630749	7311878	7311887	10
chr1	147559825	147560717	893	*	8	1.35269	-0.55589	-9.18991	0.000548492	0.00630749	9518602	9518609	8
chr1	131178816	131179857	1042	*	16	1.85754	-0.403982	-9.18989	0.000550068	0.0063135	9389177	9389192	16
chr11	41084746	41085790	1045	*	11	1.80604	-0.506812	-9.18983	0.000550068	0.0063135	1317887	1317897	11
chr1	180338607	180339398	792	*	14	2.04635	-0.607183	-9.18979	0.000550068	0.0063135	9800042	9800055	14
chr3	116922032	116923103	1072	*	12	1.48194	-0.429109	-9.18978	0.000550068	0.0063135	12162886	12162897	12
chr9	41568747	41570533	1787	*	21	2.56706	-0.443965	-9.18977	0.000550068	0.0063135	18783633	18783653	21
chr10	62381408	62382900	1493	*	23	3.17922	-0.480017	-9.18966	0.000550068	0.0063135	428517	428539	23
chr9	41081569	41082630	1062	*	14	1.57235	-0.56907	-9.18964	0.000550068	0.0063135	18778972	18778985	14
chr17	55217855	55218474	620	*	12	1.73732	-0.445043	-9.18957	0.000550068	0.0063135	6918545	6918556	12
chr2	49056676	49057422	747	*	10	1.248	-0.559466	-9.18955	0.000550068	0.0063135	10310233	10310242	10
chr6	138290620	138291133	514	*	9	1.33946	-0.570559	-9.18955	0.000550068	0.0063135	16159781	16159789	9
chr5	129093854	129095582	1729	*	25	2.86662	-0.389187	-9.18944	0.000550068	0.0063135	14882952	14882976	25
chr7	123269692	123270581	890	*	14	1.88974	-0.4077	-9.18941	0.000550068	0.0063135	17187730	17187743	14
chr12	74932781	74933315	535	*	7	1.08623	-0.666104	-9.18933	0.000550068	0.0063135	2669630	2669636	7
chr15	57343462	57344051	590	*	6	1.05507	-0.439275	-9.18927	0.000550068	0.0063135	5241101	5241106	6
chr12	31725645	31726285	641	*	13	1.84653	-0.453891	-9.18924	0.000550068	0.0063135	2376795	2376807	13
chr5	40874159	40874957	799	*	7	1.39926	-0.586716	-9.18914	0.000550068	0.0063135	14093133	14093139	7
chr16	25992667	25993501	835	*	12	1.25393	-0.422123	-9.18912	0.000550068	0.0063135	5894567	5894578	12
chr2	9674640	9676108	1469	*	18	2.22689	-0.423996	-9.18903	0.000550068	0.0063135	9999508	9999525	18
chr1	151736929	151739253	2325	*	25	3.50634	-0.400122	-9.18891	0.000550068	0.0063135	9545537	9545561	25
chr11	116196970	116197813	844	*	24	3.1627	-0.476982	-9.18888	0.000550068	0.0063135	2094913	2094936	24
chr19	31894786	31895446	661	*	9	1.45866	-0.489451	-9.18887	0.000550068	0.0063135	8205706	8205714	9
chr13	57067347	57068006	660	*	10	1.55372	-0.540747	-9.18887	0.000550068	0.0063135	3529944	3529953	10
chr18	39161921	39162904	984	*	16	2.30977	-0.559721	-9.18883	0.000550068	0.0063135	7520644	7520659	16
chr10	60722992	60723573	582	*	10	1.25476	-0.476185	-9.18882	0.000550068	0.0063135	406466	406475	10
chr11	25290275	25290972	698	*	8	0.937493	-0.522029	-9.18879	0.000550068	0.0063135	1210272	1210279	8
chr5	147822215	147822572	358	*	14	1.61705	-0.497919	-9.18863	0.000550068	0.0063135	15103689	15103702	14
chr11	50085035	50086631	1597	*	28	3.00997	-0.359147	-9.18859	0.000550068	0.0063135	1382445	1382472	28
chr15	100271343	100271731	389	*	15	2.01268	-0.416129	-9.18856	0.000550068	0.0063135	5668389	5668403	15
chr13	46394886	46395715	830	*	13	1.562	-0.452807	-9.18854	0.000550068	0.0063135	3406857	3406869	13
chr9	23303935	23304651	717	*	9	1.182	-0.529903	-9.18852	0.000550068	0.0063135	18655143	18655151	9
chr10	98495102	98496539	1438	*	14	1.59564	-0.494938	-9.18849	0.000550068	0.0063135	771961	771974	14
chr9	63261590	63263305	1716	*	35	4.35347	-0.389938	-9.18849	0.000550068	0.0063135	18999575	18999609	35
chr6	6622314	6623155	842	*	11	1.83755	-0.522082	-9.18834	0.000550068	0.0063135	15176192	15176202	11
chr9	7476817	7478958	2142	*	32	4.32263	-0.445178	-9.18832	0.000550068	0.0063135	18550421	18550452	32
chr8	73530432	73531363	932	*	32	3.84879	-0.428478	-9.18832	0.000550068	0.0063135	17970001	17970032	32
chr14	90078410	90079404	995	*	31	4.70619	-0.587588	-9.18829	0.000550068	0.0063135	4657282	4657312	31
chr7	34981866	34985564	3699	*	47	6.09044	-0.437161	-9.18814	0.000550068	0.0063135	16501902	16501948	47
chr8	119161211	119161741	531	*	8	1.51425	-0.446629	-9.18812	0.000550068	0.0063135	18395761	18395768	8
chr7	43441243	43442383	1141	*	21	2.90286	-0.399242	-9.18802	0.000550068	0.0063135	16566651	16566671	21
chr11	108419327	108421063	1737	*	21	2.59749	-0.375343	-9.18799	0.000550068	0.0063135	2006946	2006966	21
chr11	90360410	90361223	814	*	10	1.17567	-0.484146	-9.18798	0.000550068	0.0063135	1799702	1799711	10
chr7	10322498	10323223	726	*	28	3.49696	-0.369825	-9.18793	0.000550068	0.0063135	16304325	16304352	28
chr13	48439087	48441906	2820	*	25	2.70246	-0.364665	-9.18787	0.000550068	0.0063135	3429546	3429570	25
chr12	108989738	108990069	332	*	9	0.954444	-0.536813	-9.18773	0.000550068	0.0063135	2977625	2977633	9
chr2	180343158	180346352	3195	*	46	5.32489	-0.310021	-9.18771	0.000550068	0.0063135	11357060	11357105	46
chr19	56504846	56505557	712	*	23	2.54498	-0.440862	-9.18759	0.000550068	0.0063135	8440951	8440973	23
chr17	68103308	68105031	1724	*	18	2.8281	-0.458271	-9.1874	0.000550068	0.0063135	7029514	7029531	18
chr4	99757641	99758240	600	*	7	1.10356	-0.636744	-9.18739	0.000550068	0.0063135	13181488	13181494	7
chr9	54018882	54019404	523	*	23	2.55778	-0.409233	-9.18739	0.000550068	0.0063135	18908040	18908062	23
chr14	106368830	106369891	1062	*	10	1.25842	-0.427745	-9.18713	0.000550068	0.0063135	4762142	4762151	10
chr7	70066453	70067213	761	*	13	1.60787	-0.452999	-9.1871	0.000550068	0.0063135	16773954	16773966	13
chr19	31163581	31164755	1175	*	14	1.9512	-0.488107	-9.18708	0.000550068	0.0063135	8200864	8200877	14
chr6	37393363	37394678	1316	*	18	2.46226	-0.428454	-9.18698	0.000550068	0.0063135	15390320	15390337	18
chr4	120672226	120674651	2426	*	29	3.41232	-0.347571	-9.18698	0.000550068	0.0063135	13368148	13368176	29
chr4	136756984	136757908	925	*	14	1.86123	-0.435905	-9.18693	0.000550068	0.0063135	13564685	13564698	14
chr17	40842688	40844002	1315	*	11	1.74437	-0.557327	-9.18692	0.000550068	0.0063135	6784771	6784781	11
chr9	87934557	87935403	847	*	9	1.41434	-0.52026	-9.18687	0.000550068	0.0063135	19203374	19203382	9
chr8	105926836	105927596	761	*	9	1.26963	-0.544245	-9.18683	0.000550068	0.0063135	18243653	18243661	9
chr12	110822345	110824235	1891	*	23	2.60322	-0.362464	-9.18682	0.000550068	0.0063135	2997519	2997541	23
chr12	106409854	106410914	1061	*	18	2.23757	-0.331395	-9.18682	0.000550068	0.0063135	2945100	2945117	18
chr1	40178846	40180633	1788	*	15	1.98191	-0.428591	-9.18677	0.000550068	0.0063135	8750790	8750804	15
chr2	61524534	61525249	716	*	13	1.46276	-0.416956	-9.18647	0.000550068	0.0063135	10401777	10401789	13
chr4	134330460	134331368	909	*	18	2.0093	-0.375858	-9.18646	0.000550068	0.0063135	13527910	13527927	18
chr11	32644510	32645793	1284	*	12	1.48983	-0.448053	-9.18643	0.000550068	0.0063135	1255395	1255406	12
chr2	126587422	126592630	5209	*	62	7.77852	-0.395703	-9.18642	0.000550068	0.0063135	10872838	10872899	62
chr5	129232377	129233970	1594	*	22	3.54749	-0.413959	-9.18637	0.000550068	0.0063135	14884875	14884896	22
chr18	81688635	81689556	922	*	15	1.6721	-0.401729	-9.18636	0.000550068	0.0063135	7889851	7889865	15
chr2	4989233	4990054	822	*	8	0.865632	-0.497542	-9.18632	0.000550068	0.0063135	9966197	9966204	8
chr6	118412598	118413765	1168	*	14	2.17482	-0.515039	-9.18632	0.000550068	0.0063135	15984773	15984786	14
chr12	91577844	91578964	1121	*	17	1.98401	-0.529029	-9.18629	0.000550068	0.0063135	2820658	2820674	17
chr9	101283712	101285756	2045	*	22	3.37411	-0.522629	-9.1862	0.000550068	0.0063135	19305033	19305054	22
chr11	43218139	43218849	711	*	7	0.795399	-0.498383	-9.18611	0.000550068	0.0063135	1329099	1329105	7
chr12	32202025	32202935	911	*	14	1.45912	-0.449322	-9.18609	0.000550068	0.0063135	2380820	2380833	14
chr11	82644801	82646996	2196	*	26	3.80171	-0.297973	-9.18585	0.000550068	0.0063135	1717225	1717250	26
chr12	70330786	70331851	1066	*	13	1.98572	-0.504059	-9.18578	0.000550068	0.0063135	2624014	2624026	13
chr10	72599624	72600678	1055	*	12	1.63574	-0.570217	-9.18576	0.000550068	0.0063135	521248	521259	12
chr7	79622493	79625203	2711	*	34	4.67762	-0.336461	-9.18569	0.000550068	0.0063135	16847960	16847993	34
chr8	10759203	10760064	862	*	8	1.1201	-0.593911	-9.18565	0.000550068	0.0063135	17466786	17466793	8
chr5	115345629	115347040	1412	*	25	2.89879	-0.461578	-9.18564	0.000550068	0.0063135	14700359	14700383	25
chr6	49002521	49003070	550	*	11	1.22111	-0.510024	-9.18562	0.000550068	0.0063135	15467504	15467514	11
chr12	26072256	26072846	591	*	9	1.08959	-0.567664	-9.18561	0.000550068	0.0063135	2333842	2333850	9
chr5	110702890	110703652	763	*	12	1.6121	-0.473759	-9.18553	0.000550068	0.0063135	14631604	14631615	12
chr2	180401845	180403280	1436	*	20	2.40836	-0.368375	-9.18552	0.000550068	0.0063135	11357726	11357745	20
chr4	69412624	69414123	1500	*	15	2.56981	-0.54622	-9.18551	0.000550068	0.0063135	12983836	12983850	15
chr3	95059686	95060042	357	*	6	0.757435	-0.546342	-9.18549	0.000550068	0.0063135	11990598	11990603	6
chr7	29732275	29733067	793	*	22	2.39212	-0.383204	-9.18541	0.000551644	0.00632938	16457356	16457377	22
chr8	10375883	10376819	937	*	20	2.22485	-0.405585	-9.18541	0.000551644	0.00632938	17462993	17463012	20
chr17	66434253	66435838	1586	*	34	4.06347	-0.398283	-9.1854	0.000551644	0.00632938	7010709	7010742	34
chr6	40725943	40727405	1463	*	18	3.18728	-0.472502	-9.18535	0.000551644	0.00632938	15420810	15420827	18
chr8	24189059	24190969	1911	*	22	2.50698	-0.329062	-9.18522	0.000551644	0.00632938	17584837	17584858	22
chr10	31614550	31615458	909	*	8	0.904733	-0.424069	-9.18512	0.000551644	0.00632938	215060	215067	8
chr5	144787890	144788336	447	*	14	1.49838	-0.455967	-9.18508	0.000551644	0.00632938	15067921	15067934	14
chr19	47555031	47555925	895	*	11	1.19055	-0.469613	-9.18494	0.000551644	0.00632938	8362953	8362963	11
chr13	83763316	83765152	1837	*	23	2.48223	-0.464684	-9.18485	0.000551644	0.00632938	3729242	3729264	23
chr18	28750205	28752171	1967	*	46	6.03407	-0.403073	-9.18483	0.000551644	0.00632938	7428668	7428713	46
chr5	64539536	64540036	501	*	6	0.645344	-0.574663	-9.18478	0.000551644	0.00632938	14243264	14243269	6
chr8	105485088	105486509	1422	*	19	2.10441	-0.419687	-9.18478	0.000551644	0.00632938	18237910	18237928	19
chr1	21600344	21601234	891	*	11	1.34085	-0.542669	-9.18475	0.000551644	0.00632938	8605960	8605970	11
chr3	121058745	121059790	1046	*	13	1.48685	-0.413756	-9.18471	0.000551644	0.00632938	12188606	12188618	13
chr4	82188232	82190890	2659	*	26	3.35166	-0.359082	-9.18453	0.000551644	0.00632938	13051972	13051997	26
chr4	11410124	11410964	841	*	14	2.07068	-0.480176	-9.18443	0.000551644	0.00632938	12562368	12562381	14
chr4	45228937	45229456	520	*	12	1.4133	-0.484931	-9.18437	0.00055322	0.00634256	12793895	12793906	12
chr8	68107290	68108095	806	*	10	1.12881	-0.466528	-9.18437	0.00055322	0.00634256	17916567	17916576	10
chr14	35475159	35476400	1242	*	12	2.27763	-0.538581	-9.18431	0.00055322	0.00634256	4249997	4250008	12
chr3	116924138	116925055	918	*	17	1.90327	-0.506471	-9.18424	0.00055322	0.00634256	12162930	12162946	17
chr4	103359465	103360239	775	*	10	1.09148	-0.562025	-9.18417	0.00055322	0.00634256	13212929	13212938	10
chr2	138324448	138325128	681	*	12	1.69491	-0.398668	-9.18412	0.00055322	0.00634256	10968432	10968443	12
chr18	42523911	42525275	1365	*	17	2.19168	-0.493686	-9.1841	0.00055322	0.00634256	7543163	7543179	17
chr2	84123454	84124619	1166	*	10	1.40085	-0.480784	-9.18409	0.00055322	0.00634256	10582418	10582427	10
chr5	129271191	129272979	1789	*	27	3.85228	-0.343111	-9.18399	0.00055322	0.00634256	14885362	14885388	27
chr18	81087743	81088270	528	*	15	1.61825	-0.471107	-9.18398	0.00055322	0.00634256	7883531	7883545	15
chr14	73483260	73483423	164	*	6	0.710882	-0.570687	-9.18389	0.00055322	0.00634256	4544010	4544015	6
chr13	78542430	78542875	446	*	6	0.961111	-0.535359	-9.1838	0.00055322	0.00634256	3699907	3699912	6
chr8	36093209	36093885	677	*	15	1.64676	-0.390748	-9.18374	0.00055322	0.00634256	17691373	17691387	15
chr12	77776257	77777096	840	*	13	1.36015	-0.332859	-9.18374	0.00055322	0.00634256	2698632	2698644	13
chr16	89337338	89338292	955	*	9	1.4104	-0.48302	-9.18371	0.00055322	0.00634256	6334043	6334051	9
chr3	102713533	102714406	874	*	16	2.10384	-0.384507	-9.18367	0.00055322	0.00634256	12061910	12061925	16
chr18	72969937	72970897	961	*	9	1.47088	-0.558088	-9.18366	0.00055322	0.00634256	7793455	7793463	9
chr11	121218461	121220520	2060	*	22	2.37139	-0.401227	-9.1836	0.00055322	0.00634256	2167933	2167954	22
chr6	144178910	144179656	747	*	9	1.21677	-0.576889	-9.1836	0.00055322	0.00634256	16211647	16211655	9
chr8	36358269	36359479	1211	*	13	1.91608	-0.484309	-9.18355	0.00055322	0.00634256	17694693	17694705	13
chr1	12819942	12820688	747	*	10	1.76328	-0.619592	-9.18354	0.00055322	0.00634256	8546089	8546098	10
chr2	19231069	19231720	652	*	9	1.9303	-0.619443	-9.18347	0.00055322	0.00634256	10067517	10067525	9
chr5	46612925	46614407	1483	*	13	1.92639	-0.413567	-9.18344	0.00055322	0.00634256	14132026	14132038	13
chr6	89823497	89824136	640	*	11	1.21922	-0.405155	-9.18342	0.00055322	0.00634256	15768281	15768291	11
chr17	78212747	78215554	2808	*	46	5.43943	-0.414594	-9.18341	0.00055322	0.00634256	7114951	7114996	46
chr15	97629539	97630816	1278	*	23	2.69743	-0.371122	-9.18338	0.00055322	0.00634256	5628197	5628219	23
chr2	31734360	31735270	911	*	13	1.71458	-0.535607	-9.18327	0.00055322	0.00634256	10187914	10187926	13
chr16	17580790	17582175	1386	*	18	2.32293	-0.40197	-9.18316	0.00055322	0.00634256	5819000	5819017	18
chr19	56648346	56648909	564	*	8	0.871346	-0.488293	-9.18316	0.00055322	0.00634256	8442822	8442829	8
chr4	41664279	41664887	609	*	11	1.19353	-0.440973	-9.18307	0.00055322	0.00634256	12758919	12758929	11
chr9	46289720	46290472	753	*	17	2.44768	-0.589895	-9.18306	0.00055322	0.00634256	18838372	18838388	17
chr8	103755914	103757806	1893	*	20	3.11873	-0.473893	-9.18294	0.00055322	0.00634256	18219345	18219364	20
chr18	50310181	50312470	2290	*	20	2.73299	-0.367202	-9.18293	0.00055322	0.00634256	7598120	7598139	20
chr4	58832120	58833157	1038	*	14	1.65308	-0.419546	-9.18281	0.00055322	0.00634256	12914195	12914208	14
chr16	33450228	33450475	248	*	6	0.607	-0.451181	-9.18275	0.000554796	0.00635424	5960834	5960839	6
chr9	69332435	69333500	1066	*	18	2.59719	-0.444949	-9.18268	0.000554796	0.00635424	19059103	19059120	18
chr14	77630790	77631902	1113	*	15	1.7267	-0.430204	-9.18261	0.000554796	0.00635424	4582468	4582482	15
chr10	123446858	123447887	1030	*	11	1.4896	-0.483927	-9.18257	0.000554796	0.00635424	985642	985652	11
chr6	84936106	84937057	952	*	11	1.44245	-0.494149	-9.18252	0.000554796	0.00635424	15717460	15717470	11
chr11	90326143	90327433	1291	*	12	1.49554	-0.519116	-9.18249	0.000554796	0.00635424	1799274	1799285	12
chr10	62444631	62445180	550	*	10	1.44943	-0.523356	-9.18241	0.000554796	0.00635424	429359	429368	10
chr7	79426346	79426993	648	*	9	0.973575	-0.459311	-9.18236	0.000554796	0.00635424	16844769	16844777	9
chr6	129850206	129850963	758	*	16	1.87605	-0.416761	-9.18235	0.000554796	0.00635424	16094289	16094304	16
chr6	107670165	107671497	1333	*	14	1.69869	-0.483043	-9.18227	0.000554796	0.00635424	15901055	15901068	14
chr1	21259977	21261721	1745	*	27	3.15657	-0.369792	-9.18223	0.000554796	0.00635424	8603531	8603557	27
chr7	116518252	116518975	724	*	11	1.26167	-0.470336	-9.18211	0.000554796	0.00635424	17126445	17126455	11
chr12	54104072	54104460	389	*	6	0.837463	-0.64012	-9.18209	0.000554796	0.00635424	2517497	2517502	6
chr10	114631703	114632901	1199	*	13	1.91324	-0.443042	-9.18208	0.000554796	0.00635424	880723	880735	13
chr12	108837225	108839310	2086	*	41	6.04592	-0.429927	-9.18205	0.000554796	0.00635424	2975660	2975700	41
chr10	28837925	28839507	1583	*	15	2.24543	-0.48335	-9.18203	0.000554796	0.00635424	199076	199090	15
chr4	108707407	108708006	600	*	8	1.35401	-0.642062	-9.18198	0.000554796	0.00635424	13267441	13267448	8
chr10	118002416	118003125	710	*	13	1.68802	-0.436472	-9.18197	0.000554796	0.00635424	919680	919692	13
chr11	30163266	30163663	398	*	6	0.703188	-0.522427	-9.18194	0.000554796	0.00635424	1235917	1235922	6
chr2	52103436	52104940	1505	*	14	2.23341	-0.546292	-9.18191	0.000554796	0.00635424	10334067	10334080	14
chr13	29720061	29720511	451	*	12	1.26887	-0.490128	-9.18183	0.000554796	0.00635424	3254566	3254577	12
chr13	43511914	43513149	1236	*	12	1.50847	-0.450227	-9.18181	0.000554796	0.00635424	3375055	3375066	12
chr8	11059693	11060887	1195	*	13	1.75003	-0.488642	-9.18179	0.000554796	0.00635424	17470476	17470488	13
chr15	76358553	76359382	830	*	20	2.78626	-0.429278	-9.18166	0.000554796	0.00635424	5381426	5381445	20
chr13	55565002	55566470	1469	*	17	1.92065	-0.429698	-9.18166	0.000554796	0.00635424	3509598	3509614	17
chr6	126101186	126104328	3143	*	57	8.76775	-0.391203	-9.18166	0.000554796	0.00635424	16058913	16058969	57
chr10	111569897	111570184	288	*	6	0.733186	-0.593117	-9.18164	0.000554796	0.00635424	861504	861509	6
chr16	41248806	41249791	986	*	9	1.08117	-0.53633	-9.18149	0.000554796	0.00635424	6028433	6028441	9
chr8	73297667	73298211	545	*	7	0.919034	-0.571618	-9.18143	0.000554796	0.00635424	17968557	17968563	7
chr5	145132887	145134499	1613	*	24	3.83379	-0.494776	-9.1814	0.000554796	0.00635424	15072722	15072745	24
chr8	126961454	126962291	838	*	17	1.81486	-0.382877	-9.18131	0.000554796	0.00635424	18512405	18512421	17
chr15	74484744	74485538	795	*	13	2.01149	-0.479739	-9.18127	0.000554796	0.00635424	5359789	5359801	13
chr5	142840578	142841965	1388	*	17	2.89581	-0.442707	-9.18122	0.000554796	0.00635424	15041020	15041036	17
chr7	139864091	139866428	2338	*	24	2.60342	-0.323264	-9.18117	0.000554796	0.00635424	17356187	17356210	24
chr14	115353942	115354882	941	*	11	1.47629	-0.594168	-9.18114	0.000554796	0.00635424	4807409	4807419	11
chr18	90007813	90008076	264	*	7	1.03676	-0.586963	-9.18114	0.000554796	0.00635424	7949386	7949392	7
chr1	165591882	165592062	181	*	7	0.720673	-0.490039	-9.18113	0.000554796	0.00635424	9667213	9667219	7
chr18	81917254	81918074	821	*	14	1.63622	-0.476917	-9.18112	0.000554796	0.00635424	7892220	7892233	14
chr2	103742141	103743252	1112	*	16	2.59268	-0.463101	-9.18111	0.000554796	0.00635424	10704262	10704277	16
chr8	126729026	126730766	1741	*	21	2.63328	-0.411841	-9.18111	0.000554796	0.00635424	18510002	18510022	21
chr1	135588839	135589880	1042	*	14	2.31203	-0.487018	-9.1811	0.000554796	0.00635424	9440074	9440087	14
chr13	44631250	44632099	850	*	16	2.00537	-0.517791	-9.1811	0.000554796	0.00635424	3388329	3388344	16
chr10	66161864	66162291	428	*	10	1.2018	-0.503526	-9.18109	0.000554796	0.00635424	457185	457194	10
chr6	46103184	46104351	1168	*	19	2.51008	-0.519946	-9.18105	0.000554796	0.00635424	15448648	15448666	19
chr16	58526621	58527467	847	*	11	1.71419	-0.503761	-9.18104	0.000554796	0.00635424	6143337	6143347	11
chr13	70334596	70336302	1707	*	20	2.73317	-0.445831	-9.18096	0.000554796	0.00635424	3641820	3641839	20
chr4	56528879	56529455	577	*	6	1.10493	-0.639074	-9.1809	0.000556373	0.00636762	12890476	12890481	6
chr1	117701301	117704232	2932	*	64	8.63581	-0.412035	-9.18089	0.000556373	0.00636762	9290284	9290347	64
chr1	138453584	138454023	440	*	6	1.02445	-0.670157	-9.18081	0.000556373	0.00636762	9468228	9468233	6
chr11	69001502	69002087	586	*	15	1.53087	-0.409538	-9.18079	0.000556373	0.00636762	1571173	1571187	15
chr19	29263852	29264465	614	*	7	0.73323	-0.509763	-9.18075	0.000556373	0.00636762	8183403	8183409	7
chr5	142668280	142669216	937	*	14	2.21061	-0.477724	-9.18065	0.000556373	0.00636762	15037942	15037955	14
chr2	163090641	163091252	612	*	9	1.061	-0.479229	-9.18065	0.000556373	0.00636762	11172753	11172761	9
chr2	115665503	115665937	435	*	8	0.956065	-0.41165	-9.18065	0.000556373	0.00636762	10782029	10782036	8
chr8	13633302	13633531	230	*	7	0.752462	-0.502601	-9.18058	0.000556373	0.00636762	17504728	17504734	7
chr3	107678666	107679085	420	*	7	1.22565	-0.705726	-9.18041	0.000556373	0.00636762	12102448	12102454	7
chr9	17291624	17292966	1343	*	17	2.22714	-0.407615	-9.18039	0.000556373	0.00636762	18608423	18608439	17
chr5	123569428	123570153	726	*	12	1.31048	-0.42096	-9.18038	0.000556373	0.00636762	14818272	14818283	12
chr1	191833082	191833618	537	*	7	0.931404	-0.570343	-9.18035	0.000556373	0.00636762	9925225	9925231	7
chr5	110351336	110352096	761	*	10	1.27084	-0.517146	-9.18028	0.000556373	0.00636762	14627321	14627330	10
chr14	28348342	28349153	812	*	12	1.54469	-0.415766	-9.18026	0.000556373	0.00636762	4180738	4180749	12
chr7	49568078	49568988	911	*	10	1.20005	-0.526202	-9.18015	0.000556373	0.00636762	16636213	16636222	10
chr16	29116286	29117819	1534	*	21	3.00687	-0.357312	-9.18001	0.000556373	0.00636762	5914209	5914229	21
chr3	35532291	35532959	669	*	12	1.49296	-0.588938	-9.17994	0.000556373	0.00636762	11578528	11578539	12
chr16	85240608	85241545	938	*	27	2.9084	-0.446545	-9.17984	0.000556373	0.00636762	6305939	6305965	27
chr8	90344923	90345430	508	*	13	1.75636	-0.463967	-9.17977	0.000556373	0.00636762	18116328	18116340	13
chr6	141526027	141527441	1415	*	15	1.61889	-0.466153	-9.17974	0.000556373	0.00636762	16186586	16186600	15
chr11	34052255	34054056	1802	*	18	2.48906	-0.397794	-9.17962	0.000556373	0.00636762	1268928	1268945	18
chr18	77390628	77391192	565	*	6	1.4121	-0.755373	-9.17961	0.000556373	0.00636762	7845505	7845510	6
chr4	54908970	54910535	1566	*	15	1.70737	-0.409838	-9.1796	0.000556373	0.00636762	12876721	12876735	15
chr7	51579460	51580767	1308	*	16	2.13521	-0.415755	-9.17956	0.000556373	0.00636762	16650382	16650397	16
chr5	58558480	58559197	718	*	8	1.32326	-0.563223	-9.1795	0.000556373	0.00636762	14207571	14207578	8
chr7	26080641	26080973	333	*	9	1.80357	-0.520272	-9.1795	0.000556373	0.00636762	16413105	16413113	9
chr12	105399894	105401094	1201	*	13	1.72035	-0.455812	-9.17945	0.000556373	0.00636762	2931276	2931288	13
chr18	31751896	31752828	933	*	15	1.86889	-0.457475	-9.17941	0.000556373	0.00636762	7445654	7445668	15
chr5	75317862	75318784	923	*	11	1.48424	-0.505917	-9.17941	0.000556373	0.00636762	14342470	14342480	11
chr7	43850612	43852425	1814	*	26	3.19403	-0.322891	-9.17939	0.000556373	0.00636762	16570910	16570935	26
chr5	131363851	131364862	1012	*	15	2.63417	-0.522307	-9.17931	0.000556373	0.00636762	14907482	14907496	15
chr3	35810819	35812100	1282	*	12	2.16139	-0.560579	-9.17928	0.000556373	0.00636762	11580444	11580455	12
chr1	183122528	183124457	1930	*	27	3.99491	-0.411518	-9.17926	0.000556373	0.00636762	9833248	9833274	27
chr17	69829010	69829580	571	*	6	1.03978	-0.595769	-9.17911	0.000557949	0.00637909	7045227	7045232	6
chr6	32095551	32096208	658	*	9	1.18396	-0.620512	-9.17909	0.000557949	0.00637909	15347556	15347564	9
chr15	31467503	31469060	1558	*	14	1.63881	-0.560758	-9.17906	0.000557949	0.00637909	5078637	5078650	14
chr7	132992727	132994293	1567	*	19	2.85327	-0.427445	-9.17905	0.000557949	0.00637909	17287303	17287321	19
chr9	82470901	82473559	2659	*	26	3.27511	-0.352089	-9.17904	0.000557949	0.00637909	19162330	19162355	26
chr1	117632695	117633609	915	*	21	2.67454	-0.38646	-9.17901	0.000557949	0.00637909	9289810	9289830	21
chr3	16141155	16142300	1146	*	17	2.06381	-0.435093	-9.17895	0.000557949	0.00637909	11447697	11447713	17
chr1	36464626	36465276	651	*	23	2.58087	-0.316208	-9.17889	0.000557949	0.00637909	8707341	8707363	23
chr15	34892157	34892914	758	*	8	1.39898	-0.653285	-9.17875	0.000557949	0.00637909	5100142	5100149	8
chr8	77746477	77748146	1670	*	27	3.28845	-0.453912	-9.17862	0.000557949	0.00637909	17996671	17996697	27
chr14	68423765	68424805	1041	*	9	1.45132	-0.546555	-9.1786	0.000557949	0.00637909	4504090	4504098	9
chr12	110429278	110430306	1029	*	24	2.68334	-0.330965	-9.1786	0.000557949	0.00637909	2991424	2991447	24
chr3	42923751	42924826	1076	*	9	1.35501	-0.488319	-9.17859	0.000557949	0.00637909	11632780	11632788	9
chr15	7406650	7407484	835	*	13	1.41448	-0.416813	-9.17855	0.000557949	0.00637909	4920092	4920104	13
chr2	79548981	79550847	1867	*	18	1.92525	-0.382727	-9.17855	0.000557949	0.00637909	10557254	10557271	18
chr11	51585723	51587090	1368	*	23	2.78643	-0.349648	-9.17854	0.000557949	0.00637909	1398666	1398688	23
chr9	52360490	52361244	755	*	8	0.856537	-0.405862	-9.17851	0.000557949	0.00637909	18895492	18895499	8
chr2	95332786	95334627	1842	*	17	2.71903	-0.420736	-9.17844	0.000557949	0.00637909	10660516	10660532	17
chr19	38744143	38744747	605	*	9	1.54675	-0.616183	-9.17836	0.000557949	0.00637909	8263197	8263205	9
chr5	95998889	95999956	1068	*	11	1.34908	-0.536257	-9.17825	0.000557949	0.00637909	14487458	14487468	11
chr16	45362300	45364057	1758	*	18	2.60548	-0.512641	-9.1782	0.000557949	0.00637909	6057990	6058007	18
chr8	24388439	24389435	997	*	19	2.19968	-0.35181	-9.17808	0.000557949	0.00637909	17586542	17586560	19
chr1	54122650	54123385	736	*	8	1.34543	-0.538015	-9.17804	0.000557949	0.00637909	8842598	8842605	8
chr10	63767630	63768834	1205	*	16	1.81276	-0.394616	-9.17795	0.000557949	0.00637909	444700	444715	16
chr9	69111519	69113137	1619	*	21	2.76181	-0.400135	-9.17795	0.000557949	0.00637909	19056629	19056649	21
chr2	166037331	166038279	949	*	8	0.942671	-0.517808	-9.17793	0.000557949	0.00637909	11212183	11212190	8
chr3	116447112	116448334	1223	*	18	2.53965	-0.448101	-9.1779	0.000557949	0.00637909	12157658	12157675	18
chr4	9824267	9824666	400	*	9	1.29907	-0.488548	-9.17787	0.000557949	0.00637909	12549316	12549324	9
chr5	124884785	124885903	1119	*	19	2.39327	-0.423274	-9.17786	0.000557949	0.00637909	14837518	14837536	19
chr8	104180025	104183267	3243	*	34	3.80974	-0.26468	-9.17781	0.000557949	0.00637909	18223469	18223502	34
chr7	123268963	123269122	160	*	7	0.84655	-0.565985	-9.17777	0.000557949	0.00637909	17187722	17187728	7
chr14	11419113	11419832	720	*	12	1.45997	-0.455875	-9.1777	0.000559525	0.00637909	4054878	4054889	12
chr18	82292368	82293433	1066	*	10	1.7559	-0.516838	-9.17766	0.000559525	0.00637909	7894957	7894966	10
chr6	144212006	144212670	665	*	9	1.055	-0.491821	-9.17755	0.000559525	0.00637909	16212070	16212078	9
chr10	118559916	118561267	1352	*	24	3.14362	-0.471588	-9.17745	0.000559525	0.00637909	924729	924752	24
chr8	127026795	127027510	716	*	13	1.47007	-0.461564	-9.17744	0.000559525	0.00637909	18513098	18513110	13
chr13	55116462	55118219	1758	*	21	2.55132	-0.426464	-9.17722	0.000559525	0.00637909	3503076	3503096	21
chr7	49226859	49228499	1641	*	18	2.57934	-0.443722	-9.17721	0.000559525	0.00637909	16631843	16631860	18
chr1	176084179	176084548	370	*	7	1.22746	-0.614216	-9.17702	0.000559525	0.00637909	9760052	9760058	7
chr2	77605313	77605605	293	*	6	0.621661	-0.49676	-9.17695	0.000559525	0.00637909	10543156	10543161	6
chr12	102991125	102991945	821	*	9	1.15321	-0.435526	-9.17694	0.000559525	0.00637909	2906030	2906038	9
chr7	74525969	74526354	386	*	6	0.693287	-0.528389	-9.1769	0.000559525	0.00637909	16810100	16810105	6
chr8	119167653	119168195	543	*	10	1.76699	-0.531272	-9.17684	0.000559525	0.00637909	18395811	18395820	10
chr4	116280365	116281288	924	*	10	1.43116	-0.524733	-9.17677	0.000559525	0.00637909	13317982	13317991	10
chr15	25890624	25891459	836	*	21	2.27625	-0.440973	-9.17674	0.000559525	0.00637909	5035208	5035228	21
chr8	77410515	77411523	1009	*	24	2.75613	-0.443331	-9.17672	0.000559525	0.00637909	17992881	17992904	24
chr9	57781779	57782897	1119	*	13	1.52789	-0.460857	-9.17671	0.000559525	0.00637909	18943068	18943080	13
chr18	19382130	19383196	1067	*	18	2.19539	-0.409535	-9.17669	0.000559525	0.00637909	7368451	7368468	18
chr4	9862266	9863110	845	*	11	1.67652	-0.4862	-9.17666	0.000559525	0.00637909	12549974	12549984	11
chr8	10618590	10619795	1206	*	18	2.41924	-0.469107	-9.17662	0.000559525	0.00637909	17465448	17465465	18
chr17	73352222	73353214	993	*	11	1.78338	-0.521716	-9.17658	0.000559525	0.00637909	7080245	7080255	11
chr11	55544718	55545842	1125	*	12	1.57582	-0.477262	-9.17658	0.000559525	0.00637909	1440957	1440968	12
chr15	99315765	99316632	868	*	26	2.9305	-0.358153	-9.17653	0.000559525	0.00637909	5655022	5655047	26
chr5	85767779	85768662	884	*	8	1.061	-0.485367	-9.17652	0.000559525	0.00637909	14412468	14412475	8
chr12	103016569	103017265	697	*	12	1.59077	-0.478659	-9.17647	0.000559525	0.00637909	2906301	2906312	12
chr15	10165789	10166659	871	*	17	2.30822	-0.472304	-9.17645	0.000559525	0.00637909	4940474	4940490	17
chr15	31728414	31729294	881	*	24	2.76112	-0.375021	-9.17621	0.000559525	0.00637909	5081192	5081215	24
chr17	70554273	70555008	736	*	9	1.15694	-0.510723	-9.17619	0.000559525	0.00637909	7050821	7050829	9
chr2	60835977	60836947	971	*	18	2.10668	-0.500756	-9.17615	0.000559525	0.00637909	10396420	10396437	18
chr12	117248904	117249509	606	*	7	0.851756	-0.486356	-9.17615	0.000559525	0.00637909	3056225	3056231	7
chr7	19635003	19635830	828	*	15	2.31822	-0.4635	-9.17614	0.000559525	0.00637909	16373831	16373845	15
chr14	27802487	27803461	975	*	11	1.23519	-0.457394	-9.1761	0.000559525	0.00637909	4177014	4177024	11
chr5	36001743	36002663	921	*	11	1.31883	-0.475519	-9.17609	0.000559525	0.00637909	14051678	14051688	11
chr6	67030853	67031853	1001	*	13	1.67587	-0.493884	-9.17597	0.000559525	0.00637909	15599071	15599083	13
chr12	9311437	9312284	848	*	10	1.49675	-0.482574	-9.17594	0.000559525	0.00637909	2222402	2222411	10
chr17	28354551	28355224	674	*	13	1.4188	-0.426383	-9.17588	0.000559525	0.00637909	6657115	6657127	13
chr11	76887540	76888115	576	*	6	0.63723	-0.458411	-9.17586	0.000559525	0.00637909	1657760	1657765	6
chr16	20194276	20195005	730	*	8	0.860927	-0.551365	-9.17585	0.000559525	0.00637909	5840503	5840510	8
chr19	24428314	24429534	1221	*	15	2.15059	-0.463539	-9.17574	0.000559525	0.00637909	8136754	8136768	15
chr18	34603813	34604299	487	*	7	0.889498	-0.535721	-9.17573	0.000559525	0.00637909	7471278	7471284	7
chr13	18397865	18399088	1224	*	19	2.59436	-0.410692	-9.17565	0.000559525	0.00637909	3172226	3172244	19
chr9	121953198	121954331	1134	*	39	4.4732	-0.398981	-9.17562	0.000559525	0.00637909	19525220	19525258	39
chr6	119325739	119327528	1790	*	25	2.99052	-0.420391	-9.17562	0.000559525	0.00637909	15994803	15994827	25
chr2	30049660	30050620	961	*	17	2.17348	-0.559824	-9.17561	0.000559525	0.00637909	10164557	10164573	17
chr17	6754407	6755220	814	*	27	2.78764	-0.345568	-9.1756	0.000559525	0.00637909	6464756	6464782	27
chr3	136016207	136016698	492	*	7	0.810066	-0.504861	-9.17558	0.000559525	0.00637909	12317606	12317612	7
chr1	151150064	151150670	607	*	10	1.53971	-0.617534	-9.1755	0.000559525	0.00637909	9539960	9539969	10
chr19	25156540	25157610	1071	*	18	1.93563	-0.398876	-9.1755	0.000559525	0.00637909	8144301	8144318	18
chr17	83832194	83832855	662	*	15	1.97505	-0.419917	-9.17549	0.000559525	0.00637909	7170306	7170320	15
chr11	62540170	62541248	1079	*	10	1.69545	-0.50997	-9.17543	0.000559525	0.00637909	1510778	1510787	10
chr5	81337489	81338307	819	*	11	1.18956	-0.464847	-9.17533	0.000559525	0.00637909	14389183	14389193	11
chr16	84122298	84122881	584	*	7	0.962602	-0.496943	-9.17533	0.000559525	0.00637909	6296490	6296496	7
chr19	48238846	48239772	927	*	14	1.90137	-0.45994	-9.17532	0.000559525	0.00637909	8371807	8371820	14
chr10	28720628	28721390	763	*	10	1.16036	-0.486986	-9.17526	0.000559525	0.00637909	198460	198469	10
chr11	110275635	110276691	1057	*	17	2.19979	-0.395896	-9.1751	0.000559525	0.00637909	2026239	2026255	17
chr10	85946683	85948936	2254	*	25	3.28319	-0.395946	-9.17505	0.000559525	0.00637909	660819	660843	25
chr1	72288913	72289613	701	*	10	1.69539	-0.517074	-9.17504	0.000559525	0.00637909	8981653	8981662	10
chr18	82607471	82608531	1061	*	14	1.64872	-0.485448	-9.17503	0.000559525	0.00637909	7898673	7898686	14
chr2	166063796	166064528	733	*	14	1.94291	-0.421684	-9.17495	0.000559525	0.00637909	11212503	11212516	14
chr8	32299522	32300503	982	*	10	1.6726	-0.544308	-9.17485	0.000559525	0.00637909	17654628	17654637	10
chr13	25273739	25275792	2054	*	20	2.8999	-0.352286	-9.17481	0.000559525	0.00637909	3227738	3227757	20
chr6	99019236	99020115	880	*	21	2.68927	-0.511393	-9.17479	0.000559525	0.00637909	15845524	15845544	21
chr1	25176573	25177583	1011	*	13	1.64426	-0.487526	-9.17466	0.000559525	0.00637909	8631877	8631889	13
chr8	13693173	13693808	636	*	7	1.00415	-0.519862	-9.17461	0.000559525	0.00637909	17505633	17505639	7
chr19	55344669	55346233	1565	*	18	2.31067	-0.508736	-9.17445	0.000559525	0.00637909	8425810	8425827	18
chr7	111948320	111949538	1219	*	17	2.93814	-0.453177	-9.17444	0.000559525	0.00637909	17087773	17087789	17
chr13	55652747	55654288	1542	*	15	1.68232	-0.410622	-9.17438	0.000559525	0.00637909	3510948	3510962	15
chr6	86838438	86842285	3848	*	39	4.75563	-0.337894	-9.17431	0.000559525	0.00637909	15737023	15737061	39
chr5	115067295	115068973	1679	*	22	2.3757	-0.384931	-9.1742	0.000559525	0.00637909	14695461	14695482	22
chr4	117165831	117166640	810	*	7	0.767251	-0.502885	-9.17411	0.000559525	0.00637909	13326663	13326669	7
chr4	43680623	43681879	1257	*	17	1.93521	-0.384642	-9.17403	0.000559525	0.00637909	12775767	12775783	17
chr6	57857176	57857980	805	*	7	1.10055	-0.593547	-9.17391	0.000559525	0.00637909	15549367	15549373	7
chr13	94350454	94351460	1007	*	13	2.94438	-0.667268	-9.17382	0.000559525	0.00637909	3796111	3796123	13
chr10	96652865	96653278	414	*	9	0.978756	-0.524155	-9.17381	0.000559525	0.00637909	761493	761501	9
chr6	35857958	35859999	2042	*	20	2.90564	-0.407501	-9.17381	0.000559525	0.00637909	15379728	15379747	20
chr14	68559445	68560121	677	*	8	1.10709	-0.544076	-9.17379	0.000559525	0.00637909	4505063	4505070	8
chr4	40808865	40809991	1127	*	12	1.7509	-0.434868	-9.17378	0.000559525	0.00637909	12748905	12748916	12
chr17	12165317	12167377	2061	*	24	3.14007	-0.405419	-9.17377	0.000559525	0.00637909	6512092	6512115	24
chr11	109886132	109887020	889	*	14	1.8201	-0.497249	-9.17375	0.000559525	0.00637909	2023204	2023217	14
chr11	108085812	108086689	878	*	13	1.63472	-0.462475	-9.17372	0.000559525	0.00637909	2003548	2003560	13
chr16	45095145	45095862	718	*	22	2.42498	-0.407839	-9.1736	0.000559525	0.00637909	6056301	6056322	22
chr9	97707956	97708844	889	*	13	2.07901	-0.43074	-9.17347	0.000559525	0.00637909	19271846	19271858	13
chr10	110317180	110317516	337	*	6	0.963799	-0.487595	-9.1734	0.000559525	0.00637909	848318	848323	6
chr3	34049220	34050250	1031	*	14	1.56092	-0.421603	-9.17338	0.000559525	0.00637909	11564134	11564147	14
chr10	90006987	90008170	1184	*	12	1.71065	-0.510101	-9.17337	0.000559525	0.00637909	696477	696488	12
chr19	10019051	10020031	981	*	15	1.85948	-0.452929	-9.17337	0.000559525	0.00637909	8028506	8028520	15
chr6	95804046	95804953	908	*	17	1.79228	-0.410212	-9.17336	0.000559525	0.00637909	15819597	15819613	17
chr13	4180765	4181925	1161	*	13	2.02528	-0.496117	-9.17323	0.000559525	0.00637909	3082524	3082536	13
chr15	84734840	84735552	713	*	13	1.4189	-0.45783	-9.17323	0.000559525	0.00637909	5485715	5485727	13
chr10	79126094	79127012	919	*	14	1.78048	-0.424034	-9.17314	0.000559525	0.00637909	581426	581439	14
chr12	109015282	109016611	1330	*	19	2.62288	-0.396724	-9.17299	0.000559525	0.00637909	2977992	2978010	19
chr5	112259231	112261043	1813	*	37	4.13264	-0.319871	-9.17297	0.000559525	0.00637909	14650657	14650693	37
chr3	105105293	105106333	1041	*	11	1.54002	-0.467665	-9.17296	0.000559525	0.00637909	12083919	12083929	11
chr9	21494200	21495189	990	*	20	2.2103	-0.386102	-9.17291	0.000559525	0.00637909	18636874	18636893	20
chr4	155716186	155718868	2683	*	42	4.91559	-0.427928	-9.1729	0.000559525	0.00637909	13795068	13795109	42
chr14	5918717	5919913	1197	*	14	3.12925	-0.60567	-9.17277	0.000559525	0.00637909	4029137	4029150	14
chr5	19930923	19932442	1520	*	14	1.87696	-0.414146	-9.17273	0.000559525	0.00637909	13905414	13905427	14
chr6	60386628	60387351	724	*	8	1.40386	-0.584972	-9.17263	0.000559525	0.00637909	15562891	15562898	8
chr15	24604206	24604870	665	*	19	2.72112	-0.53528	-9.17256	0.000559525	0.00637909	5023429	5023447	19
chr6	135974749	135976495	1747	*	17	1.95888	-0.395025	-9.17255	0.000559525	0.00637909	16134376	16134392	17
chr9	46301171	46301696	526	*	9	1.40559	-0.663389	-9.17255	0.000559525	0.00637909	18838533	18838541	9
chr14	75944596	75945109	514	*	6	0.850042	-0.55781	-9.17255	0.000559525	0.00637909	4563991	4563996	6
chr12	99539752	99540549	798	*	10	1.07435	-0.478326	-9.17252	0.000559525	0.00637909	2872033	2872042	10
chr8	69889680	69890889	1210	*	22	3.15335	-0.47138	-9.17252	0.000559525	0.00637909	17929588	17929609	22
chr7	6168344	6169427	1084	*	17	2.11606	-0.455104	-9.17245	0.000559525	0.00637909	16289963	16289979	17
chr12	55427806	55431257	3452	*	41	5.12379	-0.407144	-9.17245	0.000559525	0.00637909	2528982	2529022	41
chr1	160170520	160171747	1228	*	13	1.97269	-0.489121	-9.17244	0.000559525	0.00637909	9621866	9621878	13
chr2	122387822	122388652	831	*	16	2.44604	-0.503089	-9.17242	0.000559525	0.00637909	10843196	10843211	16
chr6	116133301	116134380	1080	*	13	1.89212	-0.451497	-9.17239	0.000559525	0.00637909	15964129	15964141	13
chr4	84416904	84418109	1206	*	14	1.87022	-0.500476	-9.17227	0.000559525	0.00637909	13073326	13073339	14
chr8	72466081	72467203	1123	*	14	1.84912	-0.454538	-9.17226	0.000559525	0.00637909	17962518	17962531	14
chr14	73162609	73163867	1259	*	24	2.6818	-0.376222	-9.17217	0.000559525	0.00637909	4540805	4540828	24
chr14	86475299	86475944	646	*	7	1.01562	-0.58659	-9.17215	0.000559525	0.00637909	4637232	4637238	7
chr15	94292729	94293388	660	*	10	1.5585	-0.492986	-9.17202	0.000559525	0.00637909	5587172	5587181	10
chr1	9367182	9368100	919	*	13	1.75178	-0.43133	-9.17193	0.000559525	0.00637909	8524190	8524202	13
chr2	18221818	18222920	1103	*	14	1.66089	-0.424435	-9.17184	0.000559525	0.00637909	10058853	10058866	14
chr17	65397528	65398937	1410	*	18	2.27498	-0.505088	-9.17174	0.000559525	0.00637909	6997624	6997641	18
chr10	77640591	77644454	3864	*	51	6.88721	-0.475938	-9.17166	0.000559525	0.00637909	568235	568285	51
chr10	121528316	121529088	773	*	11	1.25141	-0.438064	-9.17166	0.000559525	0.00637909	963630	963640	11
chr1	165187599	165189576	1978	*	29	3.30527	-0.375196	-9.17161	0.000559525	0.00637909	9663219	9663247	29
chr8	34506457	34507931	1475	*	27	3.11914	-0.459878	-9.1716	0.000559525	0.00637909	17674520	17674546	27
chr3	105484348	105486893	2546	*	39	6.1068	-0.458892	-9.1716	0.000559525	0.00637909	12086912	12086950	39
chr16	50007735	50008666	932	*	11	1.30098	-0.530181	-9.17157	0.000559525	0.00637909	6087614	6087624	11
chr7	96235666	96236282	617	*	9	0.970484	-0.40524	-9.17148	0.000559525	0.00637909	16962938	16962946	9
chr4	35159646	35161118	1473	*	16	2.17409	-0.500932	-9.1714	0.000559525	0.00637909	12715629	12715644	16
chr18	74795685	74796965	1281	*	21	2.76457	-0.449963	-9.17137	0.000559525	0.00637909	7813514	7813534	21
chr3	39546268	39547348	1081	*	15	2.51423	-0.560814	-9.17132	0.000559525	0.00637909	11610591	11610605	15
chr11	44708399	44708847	449	*	8	0.925284	-0.591401	-9.17126	0.000559525	0.00637909	1342405	1342412	8
chr5	147458035	147459190	1156	*	11	1.21486	-0.416666	-9.17125	0.000559525	0.00637909	15098882	15098892	11
chr17	46737006	46737356	351	*	7	1.00839	-0.462401	-9.17124	0.000559525	0.00637909	6842876	6842882	7
chr8	86073131	86074217	1087	*	10	1.43038	-0.523529	-9.17123	0.000559525	0.00637909	18074378	18074387	10
chr14	115340397	115342583	2187	*	24	2.85028	-0.388228	-9.1712	0.000559525	0.00637909	4807320	4807343	24
chr5	150436398	150437566	1169	*	41	6.59003	-0.353023	-9.17114	0.000559525	0.00637909	15137595	15137635	41
chr7	70806311	70807699	1389	*	18	2.1849	-0.424202	-9.17108	0.000559525	0.00637909	16780891	16780908	18
chr2	73628005	73628512	508	*	6	0.918277	-0.613105	-9.17107	0.000559525	0.00637909	10501364	10501369	6
chr5	45927601	45928904	1304	*	13	1.84652	-0.424363	-9.17096	0.000559525	0.00637909	14128346	14128358	13
chr7	130813617	130815178	1562	*	19	2.40602	-0.39237	-9.17093	0.000559525	0.00637909	17265140	17265158	19
chr13	39548243	39550135	1893	*	19	2.36788	-0.448029	-9.17089	0.000559525	0.00637909	3335826	3335844	19
chr16	27616052	27616792	741	*	11	1.62617	-0.530661	-9.17087	0.000559525	0.00637909	5903596	5903606	11
chr14	33756399	33757161	763	*	8	1.28922	-0.548384	-9.17084	0.000559525	0.00637909	4233925	4233932	8
chr9	62508724	62510520	1797	*	25	3.59382	-0.418846	-9.17083	0.000559525	0.00637909	18991683	18991707	25
chr13	48909850	48910374	525	*	12	1.69183	-0.576403	-9.17077	0.000559525	0.00637909	3435424	3435435	12
chr4	45663122	45663985	864	*	13	1.85597	-0.41165	-9.17071	0.000559525	0.00637909	12799423	12799435	13
chr14	27459803	27461579	1777	*	26	3.17256	-0.563825	-9.1707	0.000559525	0.00637909	4174191	4174216	26
chr18	54862432	54863424	993	*	10	1.21582	-0.511167	-9.17069	0.000559525	0.00637909	7630246	7630255	10
chr15	6656341	6658787	2447	*	27	3.80239	-0.369461	-9.17069	0.000559525	0.00637909	4912390	4912416	27
chr16	50186707	50188740	2034	*	24	2.65797	-0.404807	-9.17058	0.000559525	0.00637909	6089075	6089098	24
chr6	5450581	5451304	724	*	8	1.17577	-0.559646	-9.17056	0.000559525	0.00637909	15166451	15166458	8
chr2	128008387	128009153	767	*	15	1.89222	-0.455614	-9.17046	0.000561101	0.00638454	10886558	10886572	15
chr4	84240613	84243396	2784	*	28	3.34656	-0.341226	-9.17041	0.000561101	0.00638454	13071789	13071816	28
chr5	24909695	24912127	2433	*	28	3.64596	-0.393844	-9.17035	0.000561101	0.00638454	13952485	13952512	28
chr3	9241693	9243888	2196	*	29	3.74072	-0.502076	-9.17032	0.000561101	0.00638454	11409782	11409810	29
chr19	18445529	18446107	579	*	19	2.31257	-0.474086	-9.17019	0.000561101	0.00638454	8090519	8090537	19
chr8	68208585	68209455	871	*	10	1.53409	-0.510207	-9.17018	0.000561101	0.00638454	17917195	17917204	10
chr6	127640659	127641674	1016	*	13	1.49604	-0.402012	-9.17016	0.000561101	0.00638454	16075039	16075051	13
chr3	63927068	63927941	874	*	15	1.99806	-0.494164	-9.17015	0.000561101	0.00638454	11769694	11769708	15
chr12	83935564	83936559	996	*	12	1.60283	-0.451084	-9.17015	0.000561101	0.00638454	2754695	2754706	12
chr18	79173306	79175322	2017	*	19	2.51083	-0.414879	-9.17009	0.000561101	0.00638454	7863852	7863870	19
chr1	126960279	126961989	1711	*	17	2.04863	-0.401394	-9.16996	0.000561101	0.00638454	9356727	9356743	17
chr16	39100113	39101437	1325	*	17	2.21639	-0.467444	-9.16991	0.000561101	0.00638454	6017188	6017204	17
chr18	69880569	69881402	834	*	11	1.88998	-0.537279	-9.16988	0.000561101	0.00638454	7774426	7774436	11
chr18	55999132	56000281	1150	*	15	1.65893	-0.426625	-9.16982	0.000561101	0.00638454	7638483	7638497	15
chr1	160665294	160665966	673	*	10	1.37861	-0.489159	-9.1698	0.000561101	0.00638454	9624953	9624962	10
chr7	110308562	110309596	1035	*	22	2.63439	-0.390906	-9.16974	0.000561101	0.00638454	17074468	17074489	22
chr18	78489337	78489765	429	*	10	1.20302	-0.544221	-9.16972	0.000561101	0.00638454	7857586	7857595	10
chr19	6440720	6441501	782	*	11	1.43712	-0.505996	-9.16962	0.000561101	0.00638454	7998149	7998159	11
chr6	73144775	73145623	849	*	18	1.96142	-0.403155	-9.16959	0.000561101	0.00638454	15643795	15643812	18
chr3	70226205	70227633	1429	*	15	1.65326	-0.4126	-9.1695	0.000561101	0.00638454	11818628	11818642	15
chr5	17213630	17214539	910	*	11	1.20123	-0.44593	-9.16949	0.000561101	0.00638454	13890017	13890027	11
chr2	161052458	161053665	1208	*	16	1.80418	-0.467785	-9.16948	0.000561101	0.00638454	11156379	11156394	16
chr10	103975799	103977197	1399	*	15	2.08089	-0.483157	-9.16947	0.000561101	0.00638454	807723	807737	15
chr7	64896375	64897442	1068	*	13	1.72362	-0.465468	-9.16946	0.000561101	0.00638454	16724374	16724386	13
chr9	115488362	115489569	1208	*	16	2.11716	-0.464077	-9.16941	0.000561101	0.00638454	19450666	19450681	16
chr5	12660497	12661880	1384	*	14	1.70709	-0.437202	-9.16939	0.000561101	0.00638454	13868545	13868558	14
chr13	38468203	38469546	1344	*	17	2.59841	-0.391434	-9.16937	0.000561101	0.00638454	3326114	3326130	17
chr11	52334535	52335874	1340	*	22	2.42425	-0.397426	-9.16931	0.000561101	0.00638454	1407443	1407464	22
chr5	117099486	117100248	763	*	19	2.42229	-0.437857	-9.16913	0.000561101	0.00638454	14726038	14726056	19
chr11	90289110	90290726	1617	*	14	2.3402	-0.528072	-9.16911	0.000561101	0.00638454	1798846	1798859	14
chr13	48551508	48551867	360	*	6	0.751067	-0.523806	-9.16896	0.000561101	0.00638454	3430771	3430776	6
chr5	12364308	12364778	471	*	12	1.68694	-0.515859	-9.16891	0.000561101	0.00638454	13866830	13866841	12
chr3	34060167	34060645	479	*	8	1.00897	-0.486111	-9.16891	0.000561101	0.00638454	11564209	11564216	8
chr16	33452605	33454093	1489	*	15	1.69166	-0.407073	-9.16883	0.000561101	0.00638454	5960847	5960861	15
chr11	97529489	97531024	1536	*	23	2.5711	-0.378636	-9.16879	0.000561101	0.00638454	1870734	1870756	23
chr10	23740862	23742075	1214	*	11	2.01053	-0.55089	-9.16879	0.000561101	0.00638454	160179	160189	11
chr7	24544423	24545522	1100	*	21	2.7004	-0.446301	-9.16873	0.000561101	0.00638454	16392179	16392199	21
chr9	85804418	85804646	229	*	7	1.20836	-0.604159	-9.1687	0.000561101	0.00638454	19186389	19186395	7
chr2	151839040	151841361	2322	*	30	3.92068	-0.328711	-9.1686	0.000561101	0.00638454	11057321	11057350	30
chr11	106099810	106100873	1064	*	10	1.50763	-0.543676	-9.16857	0.000561101	0.00638454	1979600	1979609	10
chr2	35311626	35313358	1733	*	17	2.13563	-0.374069	-9.16856	0.000561101	0.00638454	10230472	10230488	17
chr13	101315446	101316226	781	*	12	1.3144	-0.475748	-9.16854	0.000561101	0.00638454	3870316	3870327	12
chr2	171001313	171003286	1974	*	22	3.12302	-0.351134	-9.16854	0.000561101	0.00638454	11284021	11284042	22
chr12	102760891	102761928	1038	*	15	1.63428	-0.35642	-9.16851	0.000561101	0.00638454	2903980	2903994	15
chr9	114071847	114072557	711	*	9	1.23656	-0.461019	-9.1685	0.000561101	0.00638454	19434145	19434153	9
chr6	55010941	55011354	414	*	10	1.2117	-0.576303	-9.16849	0.000561101	0.00638454	15529536	15529545	10
chr6	135981547	135983063	1517	*	16	1.87039	-0.486632	-9.16833	0.000561101	0.00638454	16134425	16134440	16
chr2	152932130	152932903	774	*	29	3.64544	-0.375553	-9.16825	0.000561101	0.00638454	11070650	11070678	29
chr9	51817371	51817694	324	*	7	0.807839	-0.546779	-9.1682	0.000561101	0.00638454	18890680	18890686	7
chr8	77412645	77413176	532	*	11	1.18067	-0.408102	-9.16808	0.000561101	0.00638454	17992922	17992932	11
chr10	119950233	119951847	1615	*	25	3.88539	-0.431842	-9.16793	0.000561101	0.00638454	941428	941452	25
chr15	73592967	73593756	790	*	10	1.28466	-0.562039	-9.16786	0.000561101	0.00638454	5350337	5350346	10
chr3	123517931	123518966	1036	*	15	2.04526	-0.472274	-9.16777	0.000561101	0.00638454	12215501	12215515	15
chr1	158650187	158650752	566	*	6	0.751187	-0.564057	-9.16769	0.000561101	0.00638454	9611564	9611569	6
chr7	81591133	81592082	950	*	15	1.64095	-0.390828	-9.16763	0.000561101	0.00638454	16871570	16871584	15
chr3	124833550	124834435	886	*	12	1.52135	-0.421099	-9.16756	0.000561101	0.00638454	12223060	12223071	12
chr7	28800789	28801653	865	*	12	1.86946	-0.570517	-9.16754	0.000561101	0.00638454	16443814	16443825	12
chr7	24407665	24407996	332	*	9	0.958192	-0.517133	-9.16749	0.000561101	0.00638454	16389738	16389746	9
chr4	103738733	103741211	2479	*	45	5.03677	-0.396174	-9.16747	0.000561101	0.00638454	13215872	13215916	45
chr1	93816480	93817374	895	*	18	2.27228	-0.479807	-9.16743	0.000561101	0.00638454	9170509	9170526	18
chr1	7208088	7208686	599	*	11	1.53256	-0.512899	-9.16739	0.000561101	0.00638454	8512722	8512732	11
chr14	59418943	59419472	530	*	12	1.54232	-0.574331	-9.16739	0.000561101	0.00638454	4414928	4414939	12
chr18	86494971	86495855	885	*	8	1.15046	-0.515753	-9.16736	0.000561101	0.00638454	7933740	7933747	8
chr9	116563361	116564589	1229	*	12	1.66314	-0.508586	-9.16735	0.000561101	0.00638454	19461503	19461514	12
chr11	17202391	17203155	765	*	9	1.51792	-0.529186	-9.16721	0.000561101	0.00638454	1151327	1151335	9
chr3	153767667	153768190	524	*	9	1.07581	-0.454823	-9.16718	0.000561101	0.00638454	12467015	12467023	9
chr8	121291231	121292480	1250	*	22	2.31211	-0.42049	-9.16715	0.000561101	0.00638454	18430735	18430756	22
chr15	93443374	93443929	556	*	14	1.43727	-0.386684	-9.16715	0.000561101	0.00638454	5577842	5577855	14
chr1	88088685	88089947	1263	*	20	2.70053	-0.418041	-9.16712	0.000561101	0.00638454	9109250	9109269	20
chr13	57407649	57408884	1236	*	13	1.8229	-0.459739	-9.16707	0.000561101	0.00638454	3533243	3533255	13
chr10	54085152	54087515	2364	*	20	2.90113	-0.409993	-9.16701	0.000561101	0.00638454	361276	361295	20
chr2	21188567	21189554	988	*	15	2.01185	-0.37393	-9.16698	0.000561101	0.00638454	10082208	10082222	15
chr6	33741344	33742300	957	*	9	1.46506	-0.568212	-9.16697	0.000561101	0.00638454	15359660	15359668	9
chr3	146442286	146443444	1159	*	25	2.88019	-0.38659	-9.16688	0.000561101	0.00638454	12404308	12404332	25
chr5	30177547	30178924	1378	*	14	1.56435	-0.44336	-9.16678	0.000561101	0.00638454	13991043	13991056	14
chr3	151552966	151553886	921	*	9	1.66733	-0.612419	-9.16677	0.000561101	0.00638454	12443377	12443385	9
chr17	32212194	32213410	1217	*	17	2.42101	-0.471723	-9.16674	0.000561101	0.00638454	6708829	6708845	17
chr11	25689309	25690965	1657	*	17	2.54745	-0.584921	-9.16669	0.000561101	0.00638454	1212537	1212553	17
chr5	101189712	101190612	901	*	10	1.34232	-0.445273	-9.16666	0.000561101	0.00638454	14538937	14538946	10
chr4	142618074	142618453	380	*	8	0.850838	-0.516586	-9.16664	0.000561101	0.00638454	13653856	13653863	8
chr7	49406693	49407036	344	*	9	1.05103	-0.502871	-9.16663	0.000561101	0.00638454	16634067	16634075	9
chr6	142664765	142666936	2172	*	32	3.94478	-0.39062	-9.16659	0.000561101	0.00638454	16194418	16194449	32
chr2	171131763	171132577	815	*	12	1.38529	-0.433897	-9.16658	0.000561101	0.00638454	11285279	11285290	12
chr18	68191464	68192087	624	*	6	0.626605	-0.530661	-9.16655	0.000561101	0.00638454	7757558	7757563	6
chr16	69524939	69525568	630	*	9	1.04619	-0.49751	-9.16649	0.000561101	0.00638454	6204435	6204443	9
chr17	24882689	24885548	2860	*	42	5.42107	-0.391342	-9.16647	0.000561101	0.00638454	6604430	6604471	42
chr15	93979604	93980356	753	*	14	1.75767	-0.48328	-9.16647	0.000561101	0.00638454	5584403	5584416	14
chr5	136011077	136012168	1092	*	19	2.20765	-0.457041	-9.16645	0.000561101	0.00638454	14958248	14958266	19
chr4	9635036	9636379	1344	*	13	2.13727	-0.542826	-9.16634	0.000561101	0.00638454	12547657	12547669	13
chr17	30054370	30054978	609	*	7	0.849734	-0.568294	-9.16628	0.000561101	0.00638454	6681712	6681718	7
chr5	110084409	110085054	646	*	10	1.369	-0.49072	-9.16598	0.000562677	0.00638936	14624202	14624211	10
chr4	136694242	136694910	669	*	9	1.26812	-0.569159	-9.16588	0.000562677	0.00638936	13563802	13563810	9
chr3	79224079	79225095	1017	*	18	2.0074	-0.415539	-9.16585	0.000562677	0.00638936	11861402	11861419	18
chr7	45851319	45852602	1284	*	23	2.97131	-0.404617	-9.16585	0.000562677	0.00638936	16602038	16602060	23
chr14	49093905	49094808	904	*	10	2.04596	-0.572646	-9.16578	0.000562677	0.00638936	4328576	4328585	10
chr13	24931957	24932801	845	*	12	1.29004	-0.456236	-9.16577	0.000562677	0.00638936	3224687	3224698	12
chr17	55460926	55463744	2819	*	36	6.22839	-0.426818	-9.16574	0.000562677	0.00638936	6919869	6919904	36
chr9	103198530	103199186	657	*	13	1.53429	-0.476302	-9.16569	0.000562677	0.00638936	19324458	19324470	13
chr1	133218144	133219296	1153	*	16	1.78601	-0.422064	-9.16553	0.000562677	0.00638936	9412005	9412020	16
chr18	23859731	23860039	309	*	10	1.05886	-0.486506	-9.16553	0.000562677	0.00638936	7397170	7397179	10
chr8	49076880	49078772	1893	*	21	3.86404	-0.550694	-9.16541	0.000562677	0.00638936	17801529	17801549	21
chr15	102855402	102856574	1173	*	16	2.80861	-0.437243	-9.16535	0.000562677	0.00638936	5701534	5701549	16
chr8	46490534	46491244	711	*	13	1.37572	-0.471203	-9.1653	0.000562677	0.00638936	17768218	17768230	13
chr13	47392113	47392505	393	*	11	1.59551	-0.497235	-9.16528	0.000562677	0.00638936	3419568	3419578	11
chr17	71815021	71816524	1504	*	25	3.04945	-0.372883	-9.16525	0.000562677	0.00638936	7065530	7065554	25
chr7	131562077	131563694	1618	*	27	3.29963	-0.379121	-9.16524	0.000562677	0.00638936	17272746	17272772	27
chr16	16275231	16276386	1156	*	15	1.93451	-0.430711	-9.16522	0.000562677	0.00638936	5808876	5808890	15
chr2	105380857	105384210	3354	*	39	5.55698	-0.393104	-9.1652	0.000562677	0.00638936	10720034	10720072	39
chr4	107324000	107325384	1385	*	16	1.64983	-0.38144	-9.16517	0.000562677	0.00638936	13250873	13250888	16
chr7	124538871	124539979	1109	*	15	1.67377	-0.500796	-9.16517	0.000562677	0.00638936	17196970	17196984	15
chr8	70136876	70137924	1049	*	15	1.74606	-0.461274	-9.16513	0.000562677	0.00638936	17932509	17932523	15
chr10	92903184	92905070	1887	*	18	2.46447	-0.495715	-9.16511	0.000562677	0.00638936	720148	720165	18
chr1	186165601	186166121	521	*	9	1.08674	-0.521218	-9.16509	0.000562677	0.00638936	9863629	9863637	9
chr12	53093956	53094441	486	*	7	0.730568	-0.443323	-9.16505	0.000562677	0.00638936	2508303	2508309	7
chr2	48305819	48306709	891	*	8	1.42501	-0.571662	-9.16501	0.000562677	0.00638936	10305469	10305476	8
chr2	128324454	128325701	1248	*	21	2.89878	-0.406027	-9.16497	0.000562677	0.00638936	10890062	10890082	21
chr16	57572938	57573791	854	*	11	1.27033	-0.462417	-9.16489	0.000562677	0.00638936	6136524	6136534	11
chr14	26420422	26421550	1129	*	14	1.91399	-0.445821	-9.16483	0.000562677	0.00638936	4164213	4164226	14
chr6	107165058	107165706	649	*	7	1.38617	-0.599	-9.16481	0.000562677	0.00638936	15898226	15898232	7
chr11	89140352	89141893	1542	*	24	2.56491	-0.389717	-9.16473	0.000562677	0.00638936	1787744	1787767	24
chr3	152388633	152389669	1037	*	11	1.58208	-0.495613	-9.16458	0.000562677	0.00638936	12451049	12451059	11
chr12	117168256	117169068	813	*	11	1.26245	-0.489772	-9.16458	0.000562677	0.00638936	3055442	3055452	11
chr1	20881391	20883907	2517	*	27	3.63355	-0.405797	-9.16431	0.000562677	0.00638936	8599632	8599658	27
chr4	99533025	99534259	1235	*	18	2.32313	-0.425198	-9.16424	0.000562677	0.00638936	13178858	13178875	18
chr10	24892698	24895311	2614	*	47	6.38872	-0.464061	-9.16422	0.000562677	0.00638936	170726	170772	47
chr1	83275270	83275810	541	*	6	0.643556	-0.567058	-9.16419	0.000562677	0.00638936	9073992	9073997	6
chr18	13812769	13813419	651	*	8	0.811932	-0.501634	-9.16418	0.000562677	0.00638936	7336090	7336097	8
chr3	32578774	32579588	815	*	8	1.37718	-0.535477	-9.16414	0.000562677	0.00638936	11552692	11552699	8
chr8	89280922	89281183	262	*	8	0.856196	-0.48913	-9.16408	0.000562677	0.00638936	18107692	18107699	8
chr5	116403841	116404221	381	*	9	1.27328	-0.539896	-9.16405	0.000562677	0.00638936	14717813	14717821	9
chr11	30151456	30152315	860	*	10	1.29315	-0.561338	-9.164	0.000562677	0.00638936	1235814	1235823	10
chr12	91261081	91261805	725	*	8	0.972683	-0.479451	-9.16394	0.000562677	0.00638936	2817917	2817924	8
chr5	76920080	76920964	885	*	12	1.3874	-0.451949	-9.16388	0.000562677	0.00638936	14360384	14360395	12
chr18	56226569	56229196	2628	*	24	4.28534	-0.597369	-9.16387	0.000562677	0.00638936	7640158	7640181	24
chr4	32512162	32512958	797	*	12	1.63174	-0.544419	-9.16379	0.000562677	0.00638936	12689820	12689831	12
chr6	91985742	91987728	1987	*	32	3.72207	-0.323859	-9.16377	0.000562677	0.00638936	15787762	15787793	32
chr5	117816938	117817468	531	*	12	1.79771	-0.462871	-9.16365	0.000562677	0.00638936	14736818	14736829	12
chr1	156976193	156977549	1357	*	23	2.97282	-0.419401	-9.16358	0.000562677	0.00638936	9599100	9599122	23
chr14	66049977	66051572	1596	*	30	3.18126	-0.382518	-9.16349	0.000562677	0.00638936	4479971	4480000	30
chr9	90235660	90236137	478	*	8	0.85991	-0.482599	-9.16343	0.000562677	0.00638936	19219262	19219269	8
chr6	53982944	53984431	1488	*	23	2.56604	-0.39969	-9.16343	0.000562677	0.00638936	15518794	15518816	23
chr4	90651793	90653261	1469	*	15	2.72028	-0.495611	-9.16331	0.000562677	0.00638936	13119851	13119865	15
chr1	72298818	72299294	477	*	11	1.3	-0.500828	-9.1632	0.000562677	0.00638936	8981757	8981767	11
chr5	66341990	66343973	1984	*	37	5.55402	-0.492109	-9.16318	0.000562677	0.00638936	14263907	14263943	37
chr3	129475513	129476700	1188	*	17	2.11613	-0.419024	-9.16316	0.000562677	0.00638936	12258243	12258259	17
chr11	112965384	112965882	499	*	7	0.947208	-0.542048	-9.16312	0.000562677	0.00638936	2048549	2048555	7
chr5	51739549	51740473	925	*	9	1.16481	-0.575603	-9.1631	0.000562677	0.00638936	14159969	14159977	9
chr7	45101105	45101288	184	*	6	0.68522	-0.524153	-9.16293	0.000562677	0.00638936	16588530	16588535	6
chr10	111802467	111803032	566	*	6	0.649773	-0.580902	-9.16292	0.000562677	0.00638936	863904	863909	6
chr6	15384141	15384772	632	*	8	1.57279	-0.563376	-9.16292	0.000562677	0.00638936	15228326	15228333	8
chr8	28884179	28884514	336	*	7	0.915605	-0.51852	-9.16284	0.000562677	0.00638936	17631542	17631548	7
chr13	51951775	51952954	1180	*	15	1.62644	-0.427515	-9.16283	0.000562677	0.00638936	3463743	3463757	15
chr2	6007765	6008206	442	*	6	1.12677	-0.684469	-9.16274	0.000562677	0.00638936	9976132	9976137	6
chr15	12200801	12201611	811	*	9	1.1622	-0.57047	-9.16255	0.000562677	0.00638936	4957810	4957818	9
chr11	58999609	59001235	1627	*	43	4.51539	-0.339172	-9.16252	0.000562677	0.00638936	1471829	1471871	43
chr1	15965308	15966299	992	*	19	2.70542	-0.459683	-9.16244	0.000562677	0.00638936	8569446	8569464	19
chr16	94982198	94983690	1493	*	29	3.62522	-0.373923	-9.16241	0.000562677	0.00638936	6407517	6407545	29
chr5	26426273	26426384	112	*	7	0.704127	-0.529232	-9.16236	0.000562677	0.00638936	13965094	13965100	7
chr2	10735527	10735895	369	*	6	0.963188	-0.604714	-9.16236	0.000562677	0.00638936	10010347	10010352	6
chr10	121589606	121589970	365	*	6	0.661463	-0.485983	-9.16218	0.000562677	0.00638936	964479	964484	6
chr4	43313096	43314601	1506	*	13	1.66603	-0.547454	-9.16215	0.000562677	0.00638936	12770194	12770206	13
chr7	11574655	11576767	2113	*	37	4.81414	-0.37386	-9.16213	0.000562677	0.00638936	16311359	16311395	37
chr9	90156234	90157039	806	*	9	1.28164	-0.550512	-9.16212	0.000562677	0.00638936	19218143	19218151	9
chr6	134958442	134958963	522	*	8	0.891038	-0.560664	-9.16208	0.000562677	0.00638936	16124076	16124083	8
chr15	73520173	73520492	320	*	6	0.714828	-0.601693	-9.16204	0.000562677	0.00638936	5349253	5349258	6
chr11	68789860	68790638	779	*	13	1.41091	-0.458042	-9.16203	0.000562677	0.00638936	1568480	1568492	13
chr4	119279564	119281594	2031	*	23	2.65556	-0.413913	-9.16199	0.000562677	0.00638936	13353659	13353681	23
chr14	40346715	40348537	1823	*	16	2.28508	-0.444867	-9.16196	0.000562677	0.00638936	4273783	4273798	16
chr1	165631145	165631587	443	*	12	1.5186	-0.440632	-9.16195	0.000562677	0.00638936	9667730	9667741	12
chr17	74419046	74419785	740	*	13	1.98646	-0.511068	-9.16191	0.000562677	0.00638936	7089589	7089601	13
chr17	27467820	27469201	1382	*	22	3.20833	-0.399133	-9.16187	0.000562677	0.00638936	6641657	6641678	22
chr5	9945345	9945998	654	*	12	1.50105	-0.376112	-9.16172	0.000562677	0.00638936	13854949	13854960	12
chr12	12267079	12268677	1599	*	18	2.29832	-0.493225	-9.16168	0.000562677	0.00638936	2239412	2239429	18
chr2	37752789	37754300	1512	*	15	1.97343	-0.41514	-9.16167	0.000562677	0.00638936	10248504	10248518	15
chr16	93964325	93964989	665	*	11	1.37877	-0.447744	-9.16155	0.000562677	0.00638936	6394660	6394670	11
chr5	145131789	145132290	502	*	10	1.82473	-0.608318	-9.16149	0.000562677	0.00638936	15072712	15072721	10
chr15	31031319	31032636	1318	*	14	1.63074	-0.422445	-9.16135	0.000562677	0.00638936	5073779	5073792	14
chr5	112256547	112257741	1195	*	17	1.84785	-0.397686	-9.16134	0.000562677	0.00638936	14650632	14650648	17
chr13	48789699	48790448	750	*	7	0.758018	-0.557869	-9.16132	0.000562677	0.00638936	3433863	3433869	7
chr3	116274523	116274982	460	*	9	1.10746	-0.451118	-9.16124	0.000562677	0.00638936	12155477	12155485	9
chr2	27014862	27017428	2567	*	39	4.60122	-0.335436	-9.16113	0.000564253	0.00639881	10128596	10128634	39
chr12	54056148	54056820	673	*	15	1.58859	-0.554751	-9.1611	0.000564253	0.00639881	2516868	2516882	15
chr7	100999750	101000173	424	*	6	1.15092	-0.604908	-9.16107	0.000564253	0.00639881	17011587	17011592	6
chr5	21761667	21763903	2237	*	30	3.64285	-0.4113	-9.16106	0.000564253	0.00639881	13921343	13921372	30
chr10	26882658	26884159	1502	*	13	2.02014	-0.574554	-9.161	0.000564253	0.00639881	187457	187469	13
chr4	56166160	56167624	1465	*	18	2.00528	-0.402299	-9.16097	0.000564253	0.00639881	12888008	12888025	18
chr1	47070765	47071206	442	*	19	2.51978	-0.475223	-9.16095	0.000564253	0.00639881	8799932	8799950	19
chr15	98212692	98213358	667	*	14	1.66407	-0.433843	-9.16095	0.000564253	0.00639881	5637434	5637447	14
chr8	9126122	9126901	780	*	16	1.88146	-0.424458	-9.1609	0.000564253	0.00639881	17452017	17452032	16
chr11	83786151	83786917	767	*	20	2.18769	-0.391433	-9.16089	0.000564253	0.00639881	1728246	1728265	20
chr11	75512368	75513709	1342	*	20	2.68078	-0.349775	-9.16087	0.000564253	0.00639881	1641512	1641531	20
chr8	34962513	34963415	903	*	12	1.57531	-0.445083	-9.16085	0.000564253	0.00639881	17679392	17679403	12
chr17	77777737	77778796	1060	*	10	1.48252	-0.513975	-9.16081	0.000564253	0.00639881	7111854	7111863	10
chr2	127379946	127381043	1098	*	15	3.10549	-0.578326	-9.16075	0.000564253	0.00639881	10880686	10880700	15
chr1	3037739	3037994	256	*	18	3.76648	-0.734622	-9.16068	0.000564253	0.00639881	8488235	8488252	18
chr11	28463938	28464615	678	*	9	1.32505	-0.494395	-9.16062	0.000564253	0.00639881	1226431	1226439	9
chr2	65728507	65729434	928	*	19	2.66375	-0.490986	-9.16056	0.000564253	0.00639881	10428456	10428474	19
chr5	105904993	105905446	454	*	8	1.11848	-0.473051	-9.16053	0.000564253	0.00639881	14588338	14588345	8
chr11	72569777	72570019	243	*	6	0.648445	-0.459313	-9.16051	0.000564253	0.00639881	1615900	1615905	6
chr18	76119875	76121241	1367	*	25	2.80473	-0.417049	-9.16043	0.000564253	0.00639881	7831149	7831173	25
chr13	30241420	30242888	1469	*	15	2.07729	-0.545299	-9.16035	0.000564253	0.00639881	3259840	3259854	15
chr4	133418746	133419614	869	*	20	2.32876	-0.397985	-9.16034	0.000564253	0.00639881	13513914	13513933	20
chr1	36237048	36238073	1026	*	15	2.01837	-0.480923	-9.16017	0.000564253	0.00639881	8704453	8704467	15
chr2	150722290	150723721	1432	*	14	2.26318	-0.544914	-9.16013	0.000564253	0.00639881	11051042	11051055	14
chr9	49071144	49072516	1373	*	24	2.9228	-0.449463	-9.16008	0.000564253	0.00639881	18866917	18866940	24
chr14	38382993	38383615	623	*	7	1.55301	-0.560722	-9.16005	0.000564253	0.00639881	4264695	4264701	7
chr15	19954103	19957057	2955	*	25	3.49039	-0.387716	-9.15987	0.000564253	0.00639881	5001947	5001971	25
chr4	45572185	45573545	1361	*	18	2.30565	-0.426435	-9.15986	0.000564253	0.00639881	12798440	12798457	18
chr2	50423044	50424224	1181	*	13	1.5401	-0.498496	-9.1598	0.000564253	0.00639881	10321463	10321475	13
chr13	54099170	54099704	535	*	10	1.08822	-0.468205	-9.1597	0.000564253	0.00639881	3489558	3489567	10
chr19	59907120	59908060	941	*	9	1.13263	-0.430855	-9.15969	0.000564253	0.00639881	8480059	8480067	9
chr11	73736606	73737843	1238	*	24	3.42991	-0.53724	-9.15967	0.000564253	0.00639881	1625373	1625396	24
chr3	82147221	82147914	694	*	6	1.15895	-0.622839	-9.15966	0.000564253	0.00639881	11881042	11881047	6
chr16	85306507	85307488	982	*	11	2.10472	-0.68243	-9.15965	0.000564253	0.00639881	6306391	6306401	11
chr12	15700878	15701881	1004	*	9	1.52785	-0.536737	-9.1596	0.000564253	0.00639881	2262217	2262225	9
chr3	127539044	127540570	1527	*	18	2.54474	-0.383404	-9.15955	0.000564253	0.00639881	12241181	12241198	18
chr5	142098926	142099492	567	*	11	1.96018	-0.575278	-9.15952	0.000564253	0.00639881	15030727	15030737	11
chr18	64374284	64374989	706	*	12	2.09676	-0.466124	-9.15949	0.000564253	0.00639881	7716019	7716030	12
chr8	68807215	68807525	311	*	9	0.979802	-0.502592	-9.15934	0.000564253	0.00639881	17921372	17921380	9
chr5	92531896	92532291	396	*	11	1.2253	-0.462991	-9.15933	0.000564253	0.00639881	14465036	14465046	11
chr13	52742382	52744537	2156	*	22	3.07172	-0.397408	-9.15926	0.000564253	0.00639881	3472613	3472634	22
chr18	36141356	36143151	1796	*	26	3.10033	-0.336181	-9.15925	0.000564253	0.00639881	7488282	7488307	26
chr10	99363457	99364711	1255	*	16	1.74938	-0.423181	-9.1592	0.000564253	0.00639881	781273	781288	16
chr1	180612643	180613286	644	*	20	2.26739	-0.470192	-9.15919	0.000564253	0.00639881	9803637	9803656	20
chr4	116306909	116307779	871	*	16	1.7153	-0.447757	-9.15909	0.000564253	0.00639881	13318187	13318202	16
chr14	27424710	27425651	942	*	8	0.922939	-0.472949	-9.15908	0.000564253	0.00639881	4173909	4173916	8
chr10	22554103	22555024	922	*	15	2.0536	-0.439733	-9.15897	0.000564253	0.00639881	149590	149604	15
chr15	81537575	81538431	857	*	15	1.68988	-0.42824	-9.15882	0.000564253	0.00639881	5445906	5445920	15
chr4	132740801	132741575	775	*	17	1.85197	-0.507778	-9.1588	0.000564253	0.00639881	13503965	13503981	17
chr3	125832492	125833770	1279	*	14	2.06871	-0.445952	-9.15878	0.000564253	0.00639881	12228221	12228234	14
chr10	42691890	42692726	837	*	10	1.3465	-0.47402	-9.15875	0.000564253	0.00639881	289803	289812	10
chr6	118781797	118782552	756	*	13	1.5653	-0.446179	-9.15873	0.000564253	0.00639881	15988589	15988601	13
chr10	89649740	89650343	604	*	7	0.839089	-0.530339	-9.15864	0.000564253	0.00639881	693221	693227	7
chr10	13930622	13932601	1980	*	20	2.41172	-0.45859	-9.15857	0.000564253	0.00639881	85047	85066	20
chr19	5028332	5029124	793	*	13	1.43546	-0.407377	-9.15844	0.000564253	0.00639881	7974584	7974596	13
chr9	51864139	51866894	2756	*	30	3.8747	-0.349426	-9.15833	0.000564253	0.00639881	18891160	18891189	30
chr5	8228861	8229254	394	*	6	0.680562	-0.46923	-9.15827	0.000564253	0.00639881	13842376	13842381	6
chr8	60397979	60398835	857	*	42	4.64846	-0.406757	-9.15822	0.000564253	0.00639881	17865143	17865184	42
chr17	43844141	43845698	1558	*	17	2.44486	-0.49414	-9.15822	0.000564253	0.00639881	6806524	6806540	17
chr11	17506659	17507441	783	*	11	1.38003	-0.47211	-9.15803	0.000564253	0.00639881	1153321	1153331	11
chr3	145867597	145868642	1046	*	13	2.16042	-0.552705	-9.158	0.000564253	0.00639881	12396218	12396230	13
chr9	55034677	55035397	721	*	20	2.41157	-0.45788	-9.15793	0.000565829	0.0064059	18917436	18917455	20
chr19	57004198	57005199	1002	*	27	3.30364	-0.449751	-9.15788	0.000565829	0.0064059	8448084	8448110	27
chr1	55891909	55892405	497	*	11	1.3868	-0.511304	-9.1578	0.000565829	0.0064059	8856828	8856838	11
chr1	62628429	62629406	978	*	11	1.47108	-0.557592	-9.15775	0.000565829	0.0064059	8910567	8910577	11
chr14	76287371	76288249	879	*	15	1.95976	-0.441536	-9.15775	0.000565829	0.0064059	4567749	4567763	15
chr13	40884077	40885659	1583	*	22	2.98243	-0.465465	-9.15771	0.000565829	0.0064059	3347352	3347373	22
chr6	35224524	35224696	173	*	7	0.841673	-0.48281	-9.15768	0.000565829	0.0064059	15374377	15374383	7
chr8	12868671	12870395	1725	*	22	2.67339	-0.394567	-9.15767	0.000565829	0.0064059	17493934	17493955	22
chr11	107947582	107948461	880	*	12	1.4663	-0.531199	-9.15766	0.000565829	0.0064059	2001882	2001893	12
chr3	58622091	58624375	2285	*	24	2.72382	-0.363892	-9.15761	0.000565829	0.0064059	11739940	11739963	24
chr12	54003403	54003628	226	*	9	0.951995	-0.445745	-9.15759	0.000565829	0.0064059	2516350	2516358	9
chr13	100666837	100667301	465	*	11	1.25795	-0.51639	-9.15758	0.000565829	0.0064059	3864497	3864507	11
chr6	56143926	56144590	665	*	8	0.905503	-0.437753	-9.15751	0.000565829	0.0064059	15539083	15539090	8
chr11	118855438	118856429	992	*	18	2.23238	-0.472664	-9.15746	0.000565829	0.0064059	2135486	2135503	18
chr3	86124841	86128635	3795	*	65	8.96806	-0.378994	-9.15744	0.000565829	0.0064059	11915802	11915866	65
chr13	20361079	20362271	1193	*	20	2.37965	-0.4905	-9.15737	0.000565829	0.0064059	3185939	3185958	20
chr14	46013877	46015307	1431	*	14	2.18265	-0.522468	-9.15735	0.000565829	0.0064059	4296381	4296394	14
chr9	98342525	98343299	775	*	20	2.35634	-0.46604	-9.15725	0.000565829	0.0064059	19276885	19276904	20
chr10	34246960	34247465	506	*	9	1.27732	-0.455567	-9.1572	0.000565829	0.0064059	227423	227431	9
chr7	131165578	131166329	752	*	11	1.61114	-0.464344	-9.15708	0.000565829	0.0064059	17268441	17268451	11
chr13	55171042	55171278	237	*	6	0.818367	-0.594497	-9.15708	0.000565829	0.0064059	3503823	3503828	6
chr18	43567978	43568995	1018	*	15	1.55103	-0.428839	-9.15706	0.000565829	0.0064059	7551416	7551430	15
chr10	76018020	76020394	2375	*	38	4.79502	-0.370892	-9.15705	0.000565829	0.0064059	548408	548445	38
chr9	50963230	50963619	390	*	7	0.95087	-0.577812	-9.15703	0.000565829	0.0064059	18884408	18884414	7
chr4	34635441	34636577	1137	*	12	1.4828	-0.504112	-9.15703	0.000565829	0.0064059	12709872	12709883	12
chr1	53303924	53304566	643	*	8	1.02477	-0.638049	-9.1569	0.000565829	0.0064059	8836946	8836953	8
chr11	60434155	60434545	391	*	14	1.43972	-0.442637	-9.15688	0.000565829	0.0064059	1489432	1489445	14
chr6	53921551	53922091	541	*	7	1.04195	-0.566055	-9.1568	0.000565829	0.0064059	15518129	15518135	7
chr13	40937375	40938812	1438	*	18	1.97501	-0.39403	-9.15676	0.000565829	0.0064059	3348054	3348071	18
chr7	99842176	99843643	1468	*	26	2.9733	-0.418523	-9.1567	0.000565829	0.0064059	16999546	16999571	26
chr3	79309675	79310544	870	*	11	1.2403	-0.432526	-9.15662	0.000565829	0.0064059	11862403	11862413	11
chr5	22510667	22511019	353	*	8	0.990656	-0.529559	-9.15659	0.000565829	0.0064059	13928113	13928120	8
chr18	64917529	64918171	643	*	13	1.73022	-0.451891	-9.15654	0.000565829	0.0064059	7721668	7721680	13
chr10	62376351	62377965	1615	*	30	3.35714	-0.463383	-9.15645	0.000565829	0.0064059	428451	428480	30
chr15	13094856	13096080	1225	*	21	2.51514	-0.359471	-9.15637	0.000565829	0.0064059	4968902	4968922	21
chr13	110046798	110047582	785	*	7	0.74885	-0.445821	-9.15627	0.000565829	0.0064059	3943322	3943328	7
chr7	16222882	16223978	1097	*	18	1.96396	-0.449354	-9.15623	0.000565829	0.0064059	16338572	16338589	18
chr9	34559879	34560139	261	*	8	0.940412	-0.467546	-9.15623	0.000565829	0.0064059	18732721	18732728	8
chr13	20351605	20352151	547	*	12	1.5361	-0.490657	-9.1561	0.000565829	0.0064059	3185834	3185845	12
chr16	35968719	35970298	1580	*	23	3.16728	-0.422462	-9.15605	0.000565829	0.0064059	5988792	5988814	23
chr7	115827231	115828599	1369	*	21	2.43085	-0.36937	-9.15601	0.000565829	0.0064059	17120271	17120291	21
chr13	75665973	75666815	843	*	10	1.39441	-0.497949	-9.15587	0.000565829	0.0064059	3681883	3681892	10
chr7	6389321	6391580	2260	*	26	3.08238	-0.39656	-9.15581	0.000565829	0.0064059	16292527	16292552	26
chr8	45121431	45121891	461	*	12	1.47217	-0.547225	-9.1558	0.000565829	0.0064059	17754453	17754464	12
chr3	129883880	129885049	1170	*	23	2.63045	-0.443899	-9.15577	0.000565829	0.0064059	12263536	12263558	23
chr14	118786334	118787393	1060	*	17	1.87169	-0.432537	-9.15569	0.000565829	0.0064059	4837266	4837282	17
chr7	140851423	140852657	1235	*	18	2.17797	-0.442919	-9.15569	0.000565829	0.0064059	17364694	17364711	18
chr9	122251378	122251881	504	*	8	0.937219	-0.498407	-9.15566	0.000565829	0.0064059	19528245	19528252	8
chr8	80994127	80994934	808	*	7	1.16161	-0.648263	-9.1556	0.000565829	0.0064059	18026721	18026727	7
chr8	91520318	91521210	893	*	16	1.76424	-0.474465	-9.15558	0.000565829	0.0064059	18128396	18128411	16
chr16	64810149	64811139	991	*	10	1.21526	-0.460712	-9.15554	0.000565829	0.0064059	6178740	6178749	10
chr4	51473070	51473412	343	*	7	1.23795	-0.584788	-9.15553	0.000565829	0.0064059	12850979	12850985	7
chr14	13354598	13355496	899	*	12	2.27583	-0.567027	-9.15551	0.000565829	0.0064059	4069483	4069494	12
chr2	37392179	37393532	1354	*	12	1.56088	-0.479936	-9.15548	0.000565829	0.0064059	10246202	10246213	12
chr10	69895677	69896985	1309	*	17	2.42645	-0.423264	-9.15544	0.000565829	0.0064059	496411	496427	17
chr18	60813209	60814025	817	*	17	1.87967	-0.450185	-9.15533	0.000565829	0.0064059	7678978	7678994	17
chr10	90608462	90610141	1680	*	20	2.41668	-0.494404	-9.15532	0.000565829	0.0064059	700406	700425	20
chr8	44045646	44046636	991	*	10	1.42007	-0.437747	-9.15532	0.000565829	0.0064059	17745144	17745153	10
chr4	15360326	15360899	574	*	11	1.58226	-0.518275	-9.1553	0.000565829	0.0064059	12590392	12590402	11
chr4	155702055	155703108	1054	*	13	1.78427	-0.426458	-9.15524	0.000565829	0.0064059	13794845	13794857	13
chr4	135265400	135266248	849	*	24	2.56368	-0.422627	-9.15522	0.000565829	0.0064059	13542883	13542906	24
chr6	98263767	98265544	1778	*	16	2.26899	-0.412372	-9.1552	0.000565829	0.0064059	15838874	15838889	16
chr1	98710672	98711549	878	*	11	1.90264	-0.469675	-9.15519	0.000565829	0.0064059	9198513	9198523	11
chr15	38320322	38321434	1113	*	24	3.83095	-0.437249	-9.15516	0.000565829	0.0064059	5129829	5129852	24
chr1	63100178	63100819	642	*	12	1.96007	-0.497007	-9.15515	0.000565829	0.0064059	8915294	8915305	12
chr5	101332802	101335401	2600	*	23	3.60256	-0.389924	-9.15507	0.000565829	0.0064059	14540216	14540238	23
chr14	36035856	36037142	1287	*	12	1.42256	-0.337841	-9.15494	0.000565829	0.0064059	4252664	4252675	12
chr18	40033973	40034664	692	*	9	1.11069	-0.473169	-9.15493	0.000565829	0.0064059	7527128	7527136	9
chr15	87306213	87309050	2838	*	28	3.40859	-0.345376	-9.15493	0.000565829	0.0064059	5516149	5516176	28
chr14	64304482	64305385	904	*	9	0.969424	-0.444481	-9.15491	0.000565829	0.0064059	4462352	4462360	9
chr14	64272887	64274077	1191	*	19	2.18895	-0.460865	-9.15485	0.000565829	0.0064059	4462133	4462151	19
chr2	171626399	171626604	206	*	7	0.871449	-0.535986	-9.15479	0.000565829	0.0064059	11289856	11289862	7
chr8	50283664	50286702	3039	*	31	4.84166	-0.446633	-9.15463	0.000565829	0.0064059	17808899	17808929	31
chr4	99108118	99110492	2375	*	21	2.45714	-0.390922	-9.15436	0.000565829	0.0064059	13174130	13174150	21
chr4	100040844	100042355	1512	*	22	2.54146	-0.379164	-9.15434	0.000565829	0.0064059	13183609	13183630	22
chr4	71919701	71920745	1045	*	12	1.41216	-0.436985	-9.15427	0.000567405	0.00641799	12997216	12997227	12
chr17	44871467	44872726	1260	*	14	1.71971	-0.493345	-9.15422	0.000567405	0.00641799	6816376	6816389	14
chr17	25217916	25219827	1912	*	36	4.35835	-0.406729	-9.15422	0.000567405	0.00641799	6609027	6609062	36
chr3	135463439	135464539	1101	*	10	1.1504	-0.465618	-9.15419	0.000567405	0.00641799	12311745	12311754	10
chr11	36669311	36671048	1738	*	15	1.60625	-0.425822	-9.15408	0.000567405	0.00641799	1294208	1294222	15
chr6	115591858	115593045	1188	*	28	3.66731	-0.366798	-9.154	0.000567405	0.00641799	15958534	15958561	28
chr18	69848380	69849821	1442	*	13	1.73995	-0.533276	-9.15399	0.000567405	0.00641799	7774141	7774153	13
chr14	84687078	84687405	328	*	7	1.30367	-0.593268	-9.15396	0.000567405	0.00641799	4627984	4627990	7
chr8	13154828	13155530	703	*	12	2.24721	-0.506423	-9.15394	0.000567405	0.00641799	17498013	17498024	12
chr1	119595135	119596131	997	*	13	1.50119	-0.502724	-9.15391	0.000567405	0.00641799	9307885	9307897	13
chr5	76929122	76930358	1237	*	16	2.03124	-0.443086	-9.15373	0.000567405	0.00641799	14360522	14360537	16
chr4	48283261	48284749	1489	*	13	1.59238	-0.465503	-9.1537	0.000567405	0.00641799	12830522	12830534	13
chr3	122549691	122550138	448	*	6	0.713504	-0.530295	-9.15366	0.000567405	0.00641799	12205806	12205811	6
chr7	92773575	92774168	594	*	7	0.745986	-0.509701	-9.15347	0.000567405	0.00641799	16944817	16944823	7
chr5	54244994	54245310	317	*	6	0.754121	-0.513259	-9.15346	0.000567405	0.00641799	14185597	14185602	6
chr6	51229934	51231826	1893	*	18	2.27693	-0.420607	-9.1534	0.000567405	0.00641799	15488917	15488934	18
chr14	28672702	28673372	671	*	6	1.04575	-0.647747	-9.15339	0.000567405	0.00641799	4183574	4183579	6
chr9	95628901	95630039	1139	*	12	1.5104	-0.501785	-9.15337	0.000567405	0.00641799	19250671	19250682	12
chr4	124227486	124228092	607	*	11	1.26149	-0.471951	-9.15333	0.000567405	0.00641799	13395869	13395879	11
chr14	103909901	103910136	236	*	7	0.733311	-0.455387	-9.15325	0.000567405	0.00641799	4742373	4742379	7
chr3	123669719	123671460	1742	*	23	2.82542	-0.436942	-9.15317	0.000567405	0.00641799	12216807	12216829	23
chr3	119075326	119075961	636	*	7	1.11193	-0.584638	-9.15315	0.000567405	0.00641799	12175852	12175858	7
chr16	78250120	78251559	1440	*	25	2.69056	-0.435742	-9.1531	0.000567405	0.00641799	6263855	6263879	25
chr6	143074356	143075825	1470	*	13	1.55238	-0.418956	-9.15309	0.000567405	0.00641799	16199290	16199302	13
chr10	14450285	14451341	1057	*	14	1.89272	-0.445452	-9.15307	0.000567405	0.00641799	89599	89612	14
chr1	134047148	134048124	977	*	16	1.81377	-0.41528	-9.15306	0.000567405	0.00641799	9421458	9421473	16
chr14	54106437	54107393	957	*	10	1.266	-0.534801	-9.15293	0.000567405	0.00641799	4361028	4361037	10
chr4	89143467	89145728	2262	*	25	3.22109	-0.410311	-9.1529	0.000567405	0.00641799	13110457	13110481	25
chr16	35961164	35963373	2210	*	25	3.15917	-0.455612	-9.15288	0.000567405	0.00641799	5988726	5988750	25
chr16	63663050	63664002	953	*	8	0.821361	-0.500867	-9.15283	0.000567405	0.00641799	6171954	6171961	8
chr4	17354333	17355488	1156	*	15	1.96036	-0.417606	-9.15274	0.000567405	0.00641799	12601495	12601509	15
chr17	83099887	83100622	736	*	11	1.97427	-0.622664	-9.1526	0.000567405	0.00641799	7160692	7160702	11
chr10	28741635	28742327	693	*	9	1.07877	-0.5307	-9.15258	0.000567405	0.00641799	198622	198630	9
chr17	56310661	56311226	566	*	16	2.28111	-0.51917	-9.15255	0.000567405	0.00641799	6928540	6928555	16
chr10	43053556	43055094	1539	*	27	3.34318	-0.367321	-9.15253	0.000567405	0.00641799	293998	294024	27
chr14	72813562	72814749	1188	*	15	1.80156	-0.406824	-9.15252	0.000567405	0.00641799	4538005	4538019	15
chr8	39061880	39062116	237	*	6	0.668875	-0.545723	-9.15251	0.000567405	0.00641799	17711255	17711260	6
chr6	121369190	121369933	744	*	11	1.41577	-0.513151	-9.15249	0.000567405	0.00641799	16016380	16016390	11
chr7	110507673	110508396	724	*	18	1.84384	-0.490813	-9.15241	0.000567405	0.00641799	17075760	17075777	18
chr8	108791161	108792017	857	*	22	2.63069	-0.45329	-9.15235	0.000567405	0.00641799	18277209	18277230	22
chr2	109335050	109335692	643	*	10	1.14033	-0.42223	-9.15231	0.000567405	0.00641799	10743975	10743984	10
chr4	53983815	53984333	519	*	10	1.31834	-0.463367	-9.15229	0.000567405	0.00641799	12870104	12870113	10
chr11	90698532	90701274	2743	*	32	3.48925	-0.326489	-9.15227	0.000568982	0.00642076	1803356	1803387	32
chr3	10782080	10782804	725	*	9	1.74796	-0.508616	-9.15226	0.000568982	0.00642076	11424353	11424361	9
chr1	52655750	52657000	1251	*	14	1.98411	-0.451755	-9.15225	0.000568982	0.00642076	8832324	8832337	14
chr10	95836496	95837995	1500	*	18	2.44741	-0.449333	-9.1522	0.000568982	0.00642076	754775	754792	18
chr8	117364980	117365358	379	*	10	1.02978	-0.519108	-9.15217	0.000568982	0.00642076	18374299	18374308	10
chr6	50843617	50845454	1838	*	20	2.31101	-0.334311	-9.15215	0.000568982	0.00642076	15484690	15484709	20
chr10	28352729	28354000	1272	*	15	2.3975	-0.553988	-9.15206	0.000568982	0.00642076	196233	196247	15
chr17	43073477	43074133	657	*	10	1.17152	-0.430494	-9.15201	0.000568982	0.00642076	6798839	6798848	10
chr6	148716949	148717894	946	*	10	1.23313	-0.462823	-9.15195	0.000568982	0.00642076	16255158	16255167	10
chr1	25882162	25882731	570	*	7	0.796	-0.50399	-9.15175	0.000568982	0.00642076	8636299	8636305	7
chr7	67078170	67078454	285	*	11	1.17237	-0.482434	-9.15172	0.000568982	0.00642076	16747566	16747576	11
chr15	73213878	73215120	1243	*	16	1.64303	-0.432162	-9.15168	0.000568982	0.00642076	5346823	5346838	16
chr1	38391420	38392613	1194	*	13	1.4428	-0.435348	-9.15165	0.000568982	0.00642076	8729798	8729810	13
chr7	19857672	19858862	1191	*	39	4.67582	-0.321093	-9.15156	0.000568982	0.00642076	16377377	16377415	39
chr2	117955926	117957125	1200	*	13	1.63366	-0.461049	-9.15154	0.000568982	0.00642076	10798716	10798728	13
chr19	17006213	17007313	1101	*	30	4.0072	-0.360721	-9.15152	0.000568982	0.00642076	8080331	8080360	30
chr7	109525041	109527606	2566	*	37	5.78606	-0.411835	-9.15146	0.000568982	0.00642076	17066856	17066892	37
chr3	52285731	52286923	1193	*	11	1.43422	-0.481552	-9.15145	0.000568982	0.00642076	11688382	11688392	11
chr10	122093298	122094212	915	*	8	1.06186	-0.5458	-9.15145	0.000568982	0.00642076	971314	971321	8
chr3	53544302	53544950	649	*	13	1.76269	-0.438642	-9.15144	0.000568982	0.00642076	11702025	11702037	13
chr3	152508647	152509570	924	*	19	2.2388	-0.440463	-9.15142	0.000568982	0.00642076	12452560	12452578	19
chr14	118091556	118093555	2000	*	30	3.78965	-0.374189	-9.1514	0.000568982	0.00642076	4827426	4827455	30
chr11	4383852	4385062	1211	*	15	1.78694	-0.470884	-9.15139	0.000568982	0.00642076	1062480	1062494	15
chr9	103220739	103221690	952	*	18	2.20992	-0.414367	-9.15135	0.000568982	0.00642076	19324796	19324813	18
chr13	75766910	75769728	2819	*	27	3.05032	-0.408656	-9.15131	0.000568982	0.00642076	3682715	3682741	27
chr14	11475566	11476148	583	*	6	0.903643	-0.604376	-9.15129	0.000568982	0.00642076	4055305	4055310	6
chr2	59331146	59332122	977	*	20	2.69888	-0.40023	-9.15123	0.000568982	0.00642076	10379597	10379616	20
chr10	99586768	99587870	1103	*	29	3.90525	-0.486897	-9.15121	0.000568982	0.00642076	783481	783509	29
chr2	65992684	65994608	1925	*	30	4.0422	-0.352223	-9.15121	0.000568982	0.00642076	10430360	10430389	30
chr9	121273764	121275436	1673	*	20	2.41806	-0.359923	-9.1512	0.000568982	0.00642076	19517085	19517104	20
chr16	18438337	18438764	428	*	7	0.785546	-0.450825	-9.15117	0.000568982	0.00642076	5828263	5828269	7
chr2	103735689	103736319	631	*	8	1.20834	-0.497477	-9.15117	0.000568982	0.00642076	10704201	10704208	8
chr6	117286782	117288019	1238	*	14	1.49361	-0.423989	-9.15111	0.000568982	0.00642076	15973361	15973374	14
chr6	137738353	137739372	1020	*	15	1.70209	-0.425131	-9.1511	0.000568982	0.00642076	16154565	16154579	15
chr5	63700074	63700702	629	*	10	1.3311	-0.498318	-9.1511	0.000568982	0.00642076	14233941	14233950	10
chr13	91060119	91062193	2075	*	26	3.06178	-0.377363	-9.15103	0.000568982	0.00642076	3767121	3767146	26
chr5	145155001	145155529	529	*	10	1.31518	-0.451094	-9.151	0.000568982	0.00642076	15073085	15073094	10
chr4	103783275	103784581	1307	*	13	1.44759	-0.448599	-9.15099	0.000568982	0.00642076	13216176	13216188	13
chr5	81463176	81463744	569	*	6	0.703744	-0.507307	-9.15096	0.000568982	0.00642076	14390142	14390147	6
chr5	119302789	119304048	1260	*	22	2.42267	-0.374857	-9.15081	0.000568982	0.00642076	14756998	14757019	22
chr17	28427101	28427548	448	*	9	0.963658	-0.40675	-9.15074	0.000568982	0.00642076	6658202	6658210	9
chr4	6651727	6654997	3271	*	30	4.94061	-0.416538	-9.15074	0.000568982	0.00642076	12524044	12524073	30
chr6	87072926	87074474	1549	*	24	2.74391	-0.433583	-9.15063	0.000568982	0.00642076	15739268	15739291	24
chr3	37263143	37264534	1392	*	16	2.00618	-0.434538	-9.15062	0.000568982	0.00642076	11592660	11592675	16
chr11	75183229	75184103	875	*	16	2.02535	-0.403698	-9.15059	0.000568982	0.00642076	1636662	1636677	16
chr5	141772912	141773514	603	*	7	1.13568	-0.59836	-9.15051	0.000568982	0.00642076	15027567	15027573	7
chr6	15763836	15764555	720	*	11	1.4799	-0.452998	-9.15042	0.000568982	0.00642076	15231054	15231064	11
chr10	5420332	5420548	217	*	10	1.21446	-0.573203	-9.15039	0.000568982	0.00642076	19085	19094	10
chr2	143899152	143900137	986	*	11	1.32862	-0.421611	-9.15038	0.000568982	0.00642076	11001066	11001076	11
chr7	24141857	24142637	781	*	11	1.2399	-0.487572	-9.15027	0.000568982	0.00642076	16386397	16386407	11
chr2	180209476	180210426	951	*	11	1.20636	-0.476761	-9.15012	0.000568982	0.00642076	11355212	11355222	11
chr17	56599164	56600643	1480	*	23	3.15496	-0.400389	-9.15005	0.000568982	0.00642076	6932980	6933002	23
chr11	108318810	108319253	444	*	12	1.30989	-0.495419	-9.15001	0.000568982	0.00642076	2006021	2006032	12
chr17	27603409	27605098	1690	*	34	4.94656	-0.383176	-9.14999	0.000568982	0.00642076	6644395	6644428	34
chr12	33827984	33828876	893	*	12	1.66527	-0.427554	-9.14999	0.000568982	0.00642076	2393988	2393999	12
chr12	106489261	106490355	1095	*	14	2.29125	-0.518059	-9.14999	0.000568982	0.00642076	2946167	2946180	14
chr1	64957675	64958268	594	*	9	0.950093	-0.420473	-9.14979	0.000568982	0.00642076	8931271	8931279	9
chr3	130367340	130369105	1766	*	29	3.35353	-0.446025	-9.14977	0.000568982	0.00642076	12269018	12269046	29
chr7	116037874	116039409	1536	*	42	7.30647	-0.465806	-9.14973	0.000568982	0.00642076	17121714	17121755	42
chr2	18228146	18228963	818	*	10	1.47138	-0.47966	-9.14951	0.000568982	0.00642076	10058905	10058914	10
chr5	66966218	66966500	283	*	7	0.750659	-0.529353	-9.14936	0.000568982	0.00642076	14271352	14271358	7
chr14	67761668	67762547	880	*	14	2.21802	-0.500643	-9.14936	0.000568982	0.00642076	4497904	4497917	14
chr6	131534198	131536074	1877	*	18	2.90343	-0.372402	-9.14935	0.000568982	0.00642076	16100581	16100598	18
chr14	77737990	77738829	840	*	12	1.34639	-0.404972	-9.14934	0.000568982	0.00642076	4583625	4583636	12
chr2	131417816	131418666	851	*	14	2.22182	-0.404695	-9.14923	0.000568982	0.00642076	10920676	10920689	14
chr17	24078606	24079131	526	*	15	1.62174	-0.402341	-9.14914	0.000568982	0.00642076	6593234	6593248	15
chr6	143248897	143250647	1751	*	24	2.55806	-0.359404	-9.14913	0.000568982	0.00642076	16201796	16201819	24
chr3	51811856	51813250	1395	*	28	3.4755	-0.392599	-9.14913	0.000568982	0.00642076	11682005	11682032	28
chr6	99054168	99055252	1085	*	15	2.31092	-0.4621	-9.14909	0.000568982	0.00642076	15845994	15846008	15
chr11	78879695	78880617	923	*	13	1.55012	-0.395358	-9.14907	0.000568982	0.00642076	1680231	1680243	13
chr7	36229764	36231419	1656	*	20	2.2943	-0.359016	-9.14906	0.000568982	0.00642076	16517630	16517649	20
chr5	117377392	117379219	1828	*	38	4.58529	-0.373729	-9.14898	0.000568982	0.00642076	14730863	14730900	38
chr5	88149424	88150197	774	*	8	1.46231	-0.501898	-9.14889	0.000568982	0.00642076	14426006	14426013	8
chr10	39392680	39393500	821	*	9	1.00725	-0.426071	-9.14889	0.000568982	0.00642076	253704	253712	9
chr17	5159645	5160556	912	*	15	1.77162	-0.487468	-9.14885	0.000568982	0.00642076	6451261	6451275	15
chr6	90677788	90678601	814	*	9	0.957973	-0.436299	-9.14884	0.000568982	0.00642076	15775239	15775247	9
chr17	24525210	24526939	1730	*	19	2.49656	-0.418576	-9.14882	0.000568982	0.00642076	6599261	6599279	19
chr10	77985379	77986938	1560	*	22	2.93041	-0.375818	-9.14879	0.000568982	0.00642076	571538	571559	22
chr19	18263829	18265499	1671	*	16	1.97599	-0.424337	-9.14867	0.000568982	0.00642076	8089616	8089631	16
chr7	36159560	36161000	1441	*	15	2.00782	-0.447101	-9.14857	0.000568982	0.00642076	16516970	16516984	15
chr8	121893837	121895337	1501	*	16	2.24968	-0.430662	-9.14839	0.000568982	0.00642076	18441118	18441133	16
chr3	105411011	105412283	1273	*	17	1.7998	-0.391087	-9.14809	0.000568982	0.00642076	12086128	12086144	17
chr18	58389558	58390585	1028	*	14	1.83784	-0.473906	-9.14807	0.000568982	0.00642076	7661714	7661727	14
chr8	35132780	35133411	632	*	15	2.16507	-0.503269	-9.14806	0.000568982	0.00642076	17681324	17681338	15
chr16	50120834	50122419	1586	*	19	2.28513	-0.488547	-9.14804	0.000568982	0.00642076	6088393	6088411	19
chr12	89349567	89350105	539	*	9	0.964654	-0.454727	-9.14803	0.000568982	0.00642076	2806795	2806803	9
chr1	38452991	38453852	862	*	10	1.14107	-0.537565	-9.14801	0.000568982	0.00642076	8730458	8730467	10
chr14	57986015	57987624	1610	*	20	2.23334	-0.382366	-9.14787	0.000568982	0.00642076	4404697	4404716	20
chr2	167382103	167382675	573	*	10	1.29237	-0.487326	-9.14787	0.000568982	0.00642076	11230871	11230880	10
chr12	91714601	91715262	662	*	10	1.09833	-0.446824	-9.14781	0.000568982	0.00642076	2822445	2822454	10
chr13	77825511	77826434	924	*	8	1.1869	-0.533578	-9.14779	0.000568982	0.00642076	3695226	3695233	8
chr1	88842062	88843595	1534	*	14	1.44953	-0.465768	-9.14777	0.000568982	0.00642076	9115218	9115231	14
chr11	116299843	116300509	667	*	14	2.70022	-0.55596	-9.14764	0.000568982	0.00642076	2096889	2096902	14
chr1	66919300	66921710	2411	*	23	3.53692	-0.481244	-9.14763	0.000568982	0.00642076	8944680	8944702	23
chr2	15662430	15663921	1492	*	24	3.29115	-0.451674	-9.14762	0.000568982	0.00642076	10043486	10043509	24
chr13	51367537	51370671	3135	*	41	5.28586	-0.510484	-9.1476	0.000568982	0.00642076	3456304	3456344	41
chr11	55449265	55450200	936	*	19	2.36106	-0.392091	-9.14756	0.000568982	0.00642076	1439722	1439740	19
chr4	9489765	9490575	811	*	10	1.76776	-0.572458	-9.14753	0.000568982	0.00642076	12546233	12546242	10
chr7	45226968	45228244	1277	*	18	2.05787	-0.464308	-9.14747	0.000568982	0.00642076	16590822	16590839	18
chr10	106621999	106623202	1204	*	16	2.36072	-0.457473	-9.14743	0.000568982	0.00642076	822281	822296	16
chr13	111692074	111693350	1277	*	15	1.71067	-0.469857	-9.1474	0.000568982	0.00642076	3956562	3956576	15
chr11	87546786	87548261	1476	*	19	2.15945	-0.363358	-9.14736	0.000570558	0.00643585	1766728	1766746	19
chr19	47514144	47514953	810	*	21	2.28543	-0.378881	-9.14736	0.000570558	0.00643585	8362311	8362331	21
chr7	74208649	74209068	420	*	6	1.36497	-0.733554	-9.14735	0.000570558	0.00643585	16807618	16807623	6
chr13	23947685	23948601	917	*	13	1.47757	-0.469073	-9.14733	0.000570558	0.00643585	3214686	3214698	13
chr17	69849735	69850952	1218	*	12	1.332	-0.442768	-9.14733	0.000570558	0.00643585	7045337	7045348	12
chr14	65114174	65115319	1146	*	12	1.64682	-0.578104	-9.14724	0.000570558	0.00643585	4470048	4470059	12
chr11	51637375	51637537	163	*	6	0.752083	-0.514833	-9.14723	0.000570558	0.00643585	1399474	1399479	6
chr5	139362613	139363353	741	*	15	1.60016	-0.379717	-9.14715	0.000570558	0.00643585	14998678	14998692	15
chr17	87938364	87939317	954	*	9	1.31792	-0.536766	-9.14711	0.000570558	0.00643585	7223594	7223602	9
chr7	82054136	82054979	844	*	12	1.42341	-0.406993	-9.14707	0.000570558	0.00643585	16876984	16876995	12
chr4	12628365	12629639	1275	*	13	2.03905	-0.542568	-9.14693	0.000570558	0.00643585	12572309	12572321	13
chr19	22265346	22266377	1032	*	9	1.03874	-0.534554	-9.14691	0.000570558	0.00643585	8116166	8116174	9
chr9	20600896	20601537	642	*	10	1.52236	-0.501467	-9.14689	0.000570558	0.00643585	18623805	18623814	10
chr6	24011228	24012626	1399	*	13	1.66629	-0.437345	-9.14682	0.000570558	0.00643585	15284712	15284724	13
chr1	89515473	89516475	1003	*	16	2.03465	-0.472096	-9.1468	0.000570558	0.00643585	9122326	9122341	16
chr7	112794078	112796286	2209	*	22	2.45418	-0.39778	-9.14677	0.000570558	0.00643585	17096257	17096278	22
chr17	40926110	40926647	538	*	7	0.742246	-0.581135	-9.14669	0.000570558	0.00643585	6785351	6785357	7
chr9	97444213	97445972	1760	*	24	3.49598	-0.430577	-9.14666	0.000570558	0.00643585	19269761	19269784	24
chr1	155388784	155389751	968	*	11	1.40157	-0.401347	-9.14656	0.000570558	0.00643585	9582742	9582752	11
chr11	57917385	57919036	1652	*	28	3.14459	-0.349961	-9.14638	0.000572134	0.0064513	1459953	1459980	28
chr4	128897425	128898947	1523	*	23	2.84151	-0.385902	-9.14631	0.000572134	0.0064513	13455732	13455754	23
chr3	157844469	157845187	719	*	9	1.01653	-0.485591	-9.14623	0.000572134	0.0064513	12493145	12493153	9
chr19	50546487	50547030	544	*	6	0.893743	-0.603587	-9.14623	0.000572134	0.0064513	8387051	8387056	6
chr3	40138792	40139676	885	*	14	1.53909	-0.395673	-9.14615	0.000572134	0.0064513	11614110	11614123	14
chr7	141688015	141688419	405	*	9	1.10374	-0.461201	-9.14608	0.000572134	0.0064513	17376284	17376292	9
chr6	45833422	45835236	1815	*	35	3.75837	-0.372397	-9.14607	0.000572134	0.0064513	15447595	15447629	35
chr19	49797828	49798586	759	*	8	1.45878	-0.60152	-9.14607	0.000572134	0.0064513	8382001	8382008	8
chr16	91666751	91667723	973	*	16	1.80017	-0.350832	-9.14601	0.000572134	0.0064513	6365529	6365544	16
chr1	34757447	34758484	1038	*	13	1.7708	-0.530864	-9.14594	0.000572134	0.0064513	8691408	8691420	13
chr10	14470078	14470639	562	*	8	0.922519	-0.531956	-9.14588	0.000572134	0.0064513	89754	89761	8
chr1	136460252	136461772	1521	*	18	1.94856	-0.42783	-9.14583	0.000572134	0.0064513	9451005	9451022	18
chr13	43522597	43523559	963	*	13	1.54814	-0.480197	-9.14575	0.000572134	0.0064513	3375188	3375200	13
chr14	70151383	70152625	1243	*	19	2.45807	-0.416803	-9.14572	0.000572134	0.0064513	4517173	4517191	19
chr19	28828770	28829359	590	*	14	1.57048	-0.422241	-9.14568	0.000572134	0.0064513	8178386	8178399	14
chr4	97688989	97689144	156	*	7	0.855582	-0.501783	-9.14556	0.00057371	0.00646244	13160687	13160693	7
chr5	104879559	104881204	1646	*	40	5.51903	-0.457418	-9.14547	0.00057371	0.00646244	14578162	14578201	40
chr18	20822799	20823428	630	*	10	1.20347	-0.496864	-9.14546	0.00057371	0.00646244	7376820	7376829	10
chr2	173696626	173697247	622	*	13	1.46786	-0.429968	-9.14542	0.00057371	0.00646244	11317577	11317589	13
chr10	8221249	8222544	1296	*	13	2.06442	-0.543482	-9.14542	0.00057371	0.00646244	40427	40439	13
chr14	30839925	30840657	733	*	10	1.2662	-0.635015	-9.14538	0.00057371	0.00646244	4203205	4203214	10
chr5	132450772	132451037	266	*	6	0.935823	-0.581875	-9.14527	0.00057371	0.00646244	14918354	14918359	6
chr6	12599102	12599653	552	*	6	1.07614	-0.5249	-9.14519	0.00057371	0.00646244	15212564	15212569	6
chr1	128640993	128641719	727	*	9	0.951234	-0.465383	-9.14517	0.00057371	0.00646244	9371766	9371774	9
chr7	84703438	84703813	376	*	7	1.11808	-0.513769	-9.14516	0.00057371	0.00646244	16898736	16898742	7
chr18	74691787	74693476	1690	*	24	4.98875	-0.532502	-9.14501	0.00057371	0.00646244	7812316	7812339	24
chr12	76027517	76028206	690	*	19	2.1386	-0.435041	-9.14498	0.00057371	0.00646244	2679683	2679701	19
chr5	25281162	25281766	605	*	10	1.52407	-0.576355	-9.14485	0.00057371	0.00646244	13956762	13956771	10
chr4	134405158	134406782	1625	*	37	4.04503	-0.371782	-9.14463	0.00057371	0.00646244	13529112	13529148	37
chr13	3565008	3565868	861	*	11	1.47572	-0.49998	-9.14453	0.00057371	0.00646244	3077873	3077883	11
chr15	60032933	60034174	1242	*	17	2.08688	-0.504557	-9.1445	0.00057371	0.00646244	5268614	5268630	17
chr7	43852726	43855419	2694	*	32	4.4412	-0.358314	-9.14446	0.00057371	0.00646244	16570936	16570967	32
chr1	189186104	189187007	904	*	12	1.34608	-0.405859	-9.14446	0.00057371	0.00646244	9893382	9893393	12
chr10	66176091	66176780	690	*	10	1.24118	-0.489056	-9.14445	0.00057371	0.00646244	457279	457288	10
chr9	111318739	111320367	1629	*	27	3.2	-0.353814	-9.14442	0.00057371	0.00646244	19412188	19412214	27
chr14	45130960	45131705	746	*	11	2.12646	-0.516938	-9.14436	0.00057371	0.00646244	4287941	4287951	11
chr14	99300391	99301222	832	*	20	2.69355	-0.545694	-9.14432	0.00057371	0.00646244	4704856	4704875	20
chr16	14958137	14959356	1220	*	19	2.57812	-0.42569	-9.14422	0.00057371	0.00646244	5800649	5800667	19
chr2	130505074	130505796	723	*	9	1.02825	-0.441757	-9.14421	0.00057371	0.00646244	10911168	10911176	9
chr4	96654932	96655524	593	*	10	1.35018	-0.506651	-9.1442	0.00057371	0.00646244	13155138	13155147	10
chr2	163028600	163030550	1951	*	18	1.96399	-0.410591	-9.14416	0.00057371	0.00646244	11171849	11171866	18
chr5	142483151	142484623	1473	*	16	2.17315	-0.409549	-9.14411	0.00057371	0.00646244	15035541	15035556	16
chr11	108068213	108069732	1520	*	25	2.85682	-0.404818	-9.1441	0.00057371	0.00646244	2003375	2003399	25
chr10	68123387	68123920	534	*	6	0.902381	-0.676051	-9.14406	0.00057371	0.00646244	477727	477732	6
chr2	55034853	55036594	1742	*	20	2.83335	-0.40937	-9.14398	0.00057371	0.00646244	10352868	10352887	20
chr10	67723925	67725357	1433	*	19	2.63573	-0.415222	-9.14397	0.00057371	0.00646244	472835	472853	19
chr1	38284703	38285699	997	*	21	2.64117	-0.44321	-9.14393	0.00057371	0.00646244	8728548	8728568	21
chr19	44964612	44964941	330	*	7	1.05091	-0.517824	-9.14392	0.00057371	0.00646244	8328143	8328149	7
chr19	42856812	42857228	417	*	8	1.21363	-0.562273	-9.14389	0.00057371	0.00646244	8303219	8303226	8
chr12	74874791	74875381	591	*	9	0.999009	-0.488318	-9.1437	0.00057371	0.00646244	2669224	2669232	9
chr2	144484539	144485124	586	*	11	1.36817	-0.552774	-9.14366	0.00057371	0.00646244	11007867	11007877	11
chr18	31688726	31689962	1237	*	22	2.23615	-0.359387	-9.14361	0.00057371	0.00646244	7445076	7445097	22
chr1	33990924	33992329	1406	*	13	1.67502	-0.458926	-9.14354	0.00057371	0.00646244	8681544	8681556	13
chr6	70716570	70717409	840	*	18	2.14461	-0.389794	-9.14349	0.00057371	0.00646244	15617251	15617268	18
chr8	48706555	48707059	505	*	9	1.03899	-0.526881	-9.14346	0.000575286	0.0064765	17797618	17797626	9
chr14	77414609	77416193	1585	*	19	2.44805	-0.435588	-9.14345	0.000575286	0.0064765	4580096	4580114	19
chr12	75933518	75934895	1378	*	14	1.95317	-0.460411	-9.14343	0.000575286	0.0064765	2678527	2678540	14
chr3	48985147	48985883	737	*	10	2.10672	-0.541318	-9.14342	0.000575286	0.0064765	11659550	11659559	10
chr2	68056828	68057416	589	*	6	0.722638	-0.459252	-9.14333	0.000575286	0.0064765	10443370	10443375	6
chr16	14748769	14750020	1252	*	15	1.85131	-0.402746	-9.14312	0.000575286	0.0064765	5799575	5799589	15
chr5	67385041	67386271	1231	*	16	1.72622	-0.479484	-9.14311	0.000575286	0.0064765	14276458	14276473	16
chr7	143088682	143089518	837	*	14	1.94906	-0.413013	-9.14309	0.000575286	0.0064765	17388143	17388156	14
chr13	63450085	63450844	760	*	9	1.1317	-0.485974	-9.14308	0.000575286	0.0064765	3591706	3591714	9
chr2	132128829	132130395	1567	*	25	2.82923	-0.452817	-9.14291	0.000575286	0.0064765	10926972	10926996	25
chr3	138453611	138454917	1307	*	18	1.96469	-0.385874	-9.14291	0.000575286	0.0064765	12337334	12337351	18
chr6	8234815	8235649	835	*	10	1.18502	-0.442049	-9.1428	0.000575286	0.0064765	15188532	15188541	10
chr2	170456941	170457695	755	*	12	1.42957	-0.45288	-9.14277	0.000575286	0.0064765	11276852	11276863	12
chr10	123291491	123292215	725	*	13	1.63659	-0.445915	-9.14276	0.000575286	0.0064765	984369	984381	13
chr18	84151278	84152086	809	*	12	1.74907	-0.477653	-9.14274	0.000575286	0.0064765	7917363	7917374	12
chr3	74581494	74582806	1313	*	19	3.32871	-0.543957	-9.14274	0.000575286	0.0064765	11838235	11838253	19
chr11	120849109	120850429	1321	*	17	1.87799	-0.447829	-9.14274	0.000575286	0.0064765	2163861	2163877	17
chr13	73840730	73841560	831	*	9	1.01317	-0.483233	-9.1427	0.000575286	0.0064765	3670845	3670853	9
chr1	188687799	188689458	1660	*	19	2.25026	-0.381168	-9.14265	0.000575286	0.0064765	9888007	9888025	19
chr11	82457846	82461075	3230	*	42	4.68573	-0.331059	-9.14264	0.000575286	0.0064765	1715579	1715620	42
chr17	90354388	90355015	628	*	8	1.58911	-0.602445	-9.14258	0.000575286	0.0064765	7242296	7242303	8
chr9	123499807	123500613	807	*	10	1.44292	-0.53247	-9.14257	0.000575286	0.0064765	19538279	19538288	10
chr7	75945791	75947885	2095	*	19	2.37688	-0.444994	-9.14256	0.000575286	0.0064765	16820972	16820990	19
chr5	112403796	112405424	1629	*	18	2.2787	-0.40347	-9.1425	0.000575286	0.0064765	14653162	14653179	18
chr4	119456626	119457714	1089	*	24	3.00218	-0.475915	-9.14225	0.000576862	0.00649363	13355841	13355864	24
chr4	84217390	84218785	1396	*	12	1.71469	-0.449333	-9.14223	0.000576862	0.00649363	13071613	13071624	12
chr13	54668102	54668837	736	*	9	1.20683	-0.553629	-9.14221	0.000576862	0.00649363	3496432	3496440	9
chr5	75123612	75124724	1113	*	13	1.54013	-0.541011	-9.14204	0.000578438	0.00650431	14340022	14340034	13
chr8	8760584	8761038	455	*	6	0.664487	-0.497072	-9.14191	0.000578438	0.00650431	17448199	17448204	6
chr16	42520155	42520651	497	*	8	1.40639	-0.419213	-9.14188	0.000578438	0.00650431	6036362	6036369	8
chr7	58232263	58232826	564	*	24	2.58514	-0.342571	-9.14185	0.000578438	0.00650431	16685004	16685027	24
chr4	83351745	83353340	1596	*	20	2.69036	-0.428126	-9.14182	0.000578438	0.00650431	13063296	13063315	20
chr17	48350940	48352141	1202	*	16	2.40395	-0.478349	-9.14181	0.000578438	0.00650431	6865783	6865798	16
chr18	67035674	67036847	1174	*	17	2.2882	-0.452416	-9.14178	0.000578438	0.00650431	7744020	7744036	17
chr11	116460853	116462109	1257	*	21	2.71598	-0.434423	-9.14173	0.000578438	0.00650431	2099665	2099685	21
chr2	15458976	15459689	714	*	7	1.3896	-0.574103	-9.14172	0.000578438	0.00650431	10042736	10042742	7
chr7	107155487	107155961	475	*	7	1.44597	-0.602012	-9.14154	0.000578438	0.00650431	17050700	17050706	7
chr5	142584611	142585888	1278	*	16	2.3839	-0.497446	-9.14147	0.000578438	0.00650431	15036887	15036902	16
chr5	54695877	54697286	1410	*	17	2.9069	-0.519946	-9.14147	0.000578438	0.00650431	14188180	14188196	17
chr2	169886968	169887522	555	*	11	1.13772	-0.426505	-9.14144	0.000578438	0.00650431	11268644	11268654	11
chr12	84435949	84437286	1338	*	24	2.6542	-0.336482	-9.14143	0.000578438	0.00650431	2761780	2761803	24
chr13	48501479	48502676	1198	*	18	2.08575	-0.417071	-9.14139	0.000578438	0.00650431	3430236	3430253	18
chr2	26676706	26678123	1418	*	15	2.30333	-0.453925	-9.14139	0.000578438	0.00650431	10125648	10125662	15
chr7	116257310	116259546	2237	*	40	4.6908	-0.432751	-9.14139	0.000578438	0.00650431	17124234	17124273	40
chr5	146355624	146357315	1692	*	18	2.52254	-0.379368	-9.14137	0.000578438	0.00650431	15082926	15082943	18
chr2	31332672	31333678	1007	*	16	2.15943	-0.465892	-9.14135	0.000578438	0.00650431	10182611	10182626	16
chr7	89041360	89042129	770	*	8	1.42825	-0.565634	-9.14122	0.000578438	0.00650431	16919824	16919831	8
chr6	72688723	72689291	569	*	10	1.35078	-0.453162	-9.14119	0.000578438	0.00650431	15638364	15638373	10
chr8	26051636	26052466	831	*	9	0.930272	-0.433361	-9.14117	0.000578438	0.00650431	17606242	17606250	9
chr7	91443991	91445453	1463	*	13	1.79413	-0.511908	-9.14113	0.000578438	0.00650431	16936992	16937004	13
chr2	115058414	115058968	555	*	9	1.05086	-0.533014	-9.14108	0.000578438	0.00650431	10778148	10778156	9
chr3	85938246	85940094	1849	*	28	4.09582	-0.470514	-9.14102	0.000578438	0.00650431	11913662	11913689	28
chr12	94113895	94114688	794	*	9	1.20006	-0.566853	-9.14098	0.000578438	0.00650431	2835629	2835637	9
chr8	14091316	14093022	1707	*	19	2.19944	-0.409009	-9.14093	0.000578438	0.00650431	17511105	17511123	19
chr8	16051585	16052034	450	*	10	1.08535	-0.536047	-9.14092	0.000578438	0.00650431	17530445	17530454	10
chr5	136270990	136271352	363	*	6	0.620057	-0.467005	-9.14091	0.000578438	0.00650431	14962448	14962453	6
chr11	94010224	94010448	225	*	6	1.06408	-0.652913	-9.1408	0.000578438	0.00650431	1822093	1822098	6
chr10	125318872	125319670	799	*	11	1.24547	-0.449276	-9.14079	0.000578438	0.00650431	996542	996552	11
chr2	162211848	162212663	816	*	12	1.69733	-0.507413	-9.14074	0.000578438	0.00650431	11164308	11164319	12
chr9	116979050	116979936	887	*	15	2.31671	-0.486749	-9.14072	0.000578438	0.00650431	19465123	19465137	15
chr5	134745468	134746470	1003	*	19	2.53951	-0.448661	-9.14068	0.000578438	0.00650431	14940612	14940630	19
chr18	76455649	76456909	1261	*	23	2.59862	-0.380711	-9.14065	0.000578438	0.00650431	7835170	7835192	23
chr2	128723053	128723722	670	*	7	0.715249	-0.492311	-9.14062	0.000580014	0.00650431	10893865	10893871	7
chr11	5874525	5875308	784	*	18	1.89416	-0.446782	-9.14062	0.000580014	0.00650431	1079273	1079290	18
chr19	23829136	23830137	1002	*	14	1.62541	-0.437944	-9.14062	0.000580014	0.00650431	8129346	8129359	14
chr17	8181372	8182747	1376	*	12	1.46707	-0.416463	-9.14058	0.000580014	0.00650431	6476049	6476060	12
chr8	65155550	65156970	1421	*	20	2.68154	-0.455626	-9.14049	0.000580014	0.00650431	17898525	17898544	20
chr1	82762989	82763527	539	*	8	0.882977	-0.49118	-9.14048	0.000580014	0.00650431	9069639	9069646	8
chr6	22051212	22052502	1291	*	13	1.45624	-0.396051	-9.14048	0.000580014	0.00650431	15269157	15269169	13
chr5	90763874	90764990	1117	*	19	3.05188	-0.472991	-9.14029	0.000580014	0.00650431	14448104	14448122	19
chr2	130550751	130552411	1661	*	23	2.69962	-0.394615	-9.14029	0.000580014	0.00650431	10911639	10911661	23
chr5	49651107	49651714	608	*	8	1.74813	-0.717211	-9.14021	0.000580014	0.00650431	14148057	14148064	8
chr17	5470269	5470812	544	*	6	1.15587	-0.559323	-9.14019	0.000580014	0.00650431	6455271	6455276	6
chr12	53765382	53766903	1522	*	19	2.82653	-0.447518	-9.14009	0.000580014	0.00650431	2514074	2514092	19
chr3	50826655	50828276	1622	*	14	2.15324	-0.558387	-9.14006	0.000580014	0.00650431	11669919	11669932	14
chr12	32376315	32377430	1116	*	10	1.58673	-0.47625	-9.14002	0.000580014	0.00650431	2382028	2382037	10
chr17	94739471	94739758	288	*	7	1.0654	-0.628597	-9.14	0.000580014	0.00650431	7262698	7262704	7
chr6	43429739	43431762	2024	*	20	2.9042	-0.447112	-9.13988	0.000580014	0.00650431	15436504	15436523	20
chr1	171274480	171276365	1886	*	34	4.40893	-0.334935	-9.13987	0.000580014	0.00650431	9721634	9721667	34
chr15	11161243	11163313	2071	*	19	2.15159	-0.421924	-9.13986	0.000580014	0.00650431	4948800	4948818	19
chr7	137498758	137500308	1551	*	20	2.42412	-0.37064	-9.13973	0.000580014	0.00650431	17333287	17333306	20
chr4	20854918	20856864	1947	*	33	3.70067	-0.352239	-9.13973	0.000580014	0.00650431	12619540	12619572	33
chr10	77882694	77885294	2601	*	31	3.80469	-0.348102	-9.13972	0.000580014	0.00650431	570558	570588	31
chr3	69046257	69047095	839	*	11	1.37888	-0.521314	-9.13964	0.000580014	0.00650431	11807707	11807717	11
chr19	11731046	11732887	1842	*	32	3.80196	-0.355678	-9.13959	0.000580014	0.00650431	8044247	8044278	32
chr8	85611201	85613021	1821	*	22	2.37769	-0.427238	-9.13952	0.000580014	0.00650431	18071496	18071517	22
chr14	106057669	106058875	1207	*	27	3.39847	-0.433225	-9.13948	0.000580014	0.00650431	4760531	4760557	27
chr13	89018105	89018784	680	*	7	1.14534	-0.582825	-9.13947	0.000580014	0.00650431	3755478	3755484	7
chr3	96880930	96881963	1034	*	13	1.59387	-0.436103	-9.13942	0.000580014	0.00650431	12009714	12009726	13
chr4	54838735	54839785	1051	*	14	1.56709	-0.434892	-9.13934	0.000580014	0.00650431	12876140	12876153	14
chr11	22750766	22752867	2102	*	24	2.67598	-0.439235	-9.13921	0.000580014	0.00650431	1192981	1193004	24
chr5	25044788	25046075	1288	*	15	2.13998	-0.522629	-9.13917	0.000580014	0.00650431	13954066	13954080	15
chr14	32988079	32989257	1179	*	15	2.06041	-0.420932	-9.13916	0.000580014	0.00650431	4226739	4226753	15
chr2	110915555	110916535	981	*	9	1.24854	-0.532821	-9.13916	0.000580014	0.00650431	10752848	10752856	9
chr8	119599469	119600427	959	*	15	1.77382	-0.440049	-9.13909	0.000580014	0.00650431	18402263	18402277	15
chr6	99129687	99130960	1274	*	17	1.89363	-0.409975	-9.13894	0.000580014	0.00650431	15846785	15846801	17
chr4	55728570	55729971	1402	*	17	1.96305	-0.448805	-9.13893	0.000580014	0.00650431	12885131	12885147	17
chr17	12467281	12468075	795	*	7	1.1085	-0.566926	-9.1389	0.000580014	0.00650431	6516020	6516026	7
chr15	82258518	82259149	632	*	18	2.03018	-0.385437	-9.13886	0.000580014	0.00650431	5456354	5456371	18
chr13	91919662	91920655	994	*	16	2.12454	-0.377893	-9.13874	0.000580014	0.00650431	3774218	3774233	16
chr15	28277650	28279850	2201	*	21	3.07169	-0.411307	-9.13869	0.000580014	0.00650431	5057249	5057269	21
chr7	57609502	57610205	704	*	11	1.70574	-0.488196	-9.13867	0.000580014	0.00650431	16682103	16682113	11
chr10	107355851	107357361	1511	*	15	2.09999	-0.522044	-9.13867	0.000580014	0.00650431	826520	826534	15
chr16	95874257	95874914	658	*	8	1.45851	-0.540099	-9.13864	0.000580014	0.00650431	6417058	6417065	8
chr5	42738132	42738564	433	*	7	0.757331	-0.500163	-9.13859	0.000580014	0.00650431	14103849	14103855	7
chr11	108228325	108228796	472	*	13	1.63087	-0.628266	-9.13854	0.000580014	0.00650431	2004975	2004987	13
chr1	84739356	84740165	810	*	7	1.26452	-0.718894	-9.1384	0.000580014	0.00650431	9083361	9083367	7
chr13	20887982	20888927	946	*	12	1.33452	-0.470913	-9.13838	0.000580014	0.00650431	3190053	3190064	12
chr8	113964327	113965340	1014	*	12	1.6071	-0.429237	-9.13823	0.000580014	0.00650431	18334855	18334866	12
chr8	13777907	13778913	1007	*	10	1.49172	-0.511759	-9.13811	0.000580014	0.00650431	17506865	17506874	10
chr17	87494692	87495877	1186	*	17	2.13909	-0.464266	-9.13806	0.000580014	0.00650431	7217640	7217656	17
chr5	54283619	54284810	1192	*	17	2.24529	-0.430269	-9.138	0.000580014	0.00650431	14185876	14185892	17
chr12	49536999	49538230	1232	*	13	1.69368	-0.395227	-9.13797	0.000580014	0.00650431	2482509	2482521	13
chr10	84500795	84503290	2496	*	27	2.95714	-0.342401	-9.13794	0.000580014	0.00650431	646124	646150	27
chr6	118876367	118877303	937	*	9	1.04311	-0.39947	-9.13785	0.000580014	0.00650431	15989674	15989682	9
chr13	40872402	40873670	1269	*	16	1.90332	-0.441792	-9.1378	0.000580014	0.00650431	3347244	3347259	16
chr5	101617103	101618422	1320	*	26	3.86513	-0.517151	-9.1378	0.000580014	0.00650431	14543100	14543125	26
chr6	132244917	132245954	1038	*	12	1.79962	-0.400233	-9.13778	0.000580014	0.00650431	16104192	16104203	12
chr15	93432662	93434183	1522	*	24	2.83027	-0.419182	-9.13767	0.000580014	0.00650431	5577701	5577724	24
chr2	85390522	85391528	1007	*	11	1.54674	-0.435508	-9.13763	0.000580014	0.00650431	10593562	10593572	11
chr1	150821013	150822337	1325	*	18	2.05791	-0.373757	-9.13762	0.000580014	0.00650431	9537152	9537169	18
chr10	79441137	79442677	1541	*	30	3.45714	-0.497583	-9.13753	0.000580014	0.00650431	582667	582696	30
chr4	135448428	135449533	1106	*	16	2.44581	-0.472483	-9.13745	0.000580014	0.00650431	13545806	13545821	16
chr16	55302072	55302814	743	*	8	1.27439	-0.690925	-9.13744	0.000580014	0.00650431	6118472	6118479	8
chr15	87548174	87549727	1554	*	22	2.86952	-0.347627	-9.1373	0.000580014	0.00650431	5518479	5518500	22
chr9	96158990	96160301	1312	*	13	2.15849	-0.487015	-9.13725	0.000580014	0.00650431	19255615	19255627	13
chr10	108823267	108824039	773	*	11	1.62973	-0.496496	-9.13723	0.000580014	0.00650431	839078	839088	11
chr19	46153704	46154683	980	*	12	2.35178	-0.602871	-9.13712	0.000580014	0.00650431	8342780	8342791	12
chr16	72452820	72454170	1351	*	14	1.8851	-0.441926	-9.1371	0.000580014	0.00650431	6221613	6221626	14
chr3	88089994	88091752	1759	*	37	3.83355	-0.357615	-9.13702	0.000580014	0.00650431	11934589	11934625	37
chr6	95782441	95784639	2199	*	26	3.30735	-0.481244	-9.13701	0.000580014	0.00650431	15819381	15819406	26
chr9	50926636	50927460	825	*	12	1.57608	-0.473742	-9.13695	0.000580014	0.00650431	18884218	18884229	12
chr3	108374750	108375197	448	*	13	1.33118	-0.369494	-9.13693	0.000580014	0.00650431	12110291	12110303	13
chr3	64005885	64006811	927	*	12	1.52918	-0.566633	-9.13689	0.000580014	0.00650431	11770331	11770342	12
chr5	138841706	138844139	2434	*	33	3.55329	-0.319778	-9.13685	0.000580014	0.00650431	14991882	14991914	33
chr13	33030153	33031607	1455	*	14	1.95305	-0.444806	-9.13675	0.000580014	0.00650431	3282382	3282395	14
chr1	44738138	44739055	918	*	8	1.29581	-0.591484	-9.13672	0.000580014	0.00650431	8786768	8786775	8
chr1	92394784	92395523	740	*	20	2.07564	-0.365663	-9.13659	0.000580014	0.00650431	9155053	9155072	20
chr1	168922783	168923280	498	*	7	0.750149	-0.473846	-9.13656	0.000580014	0.00650431	9701002	9701008	7
chr5	143259235	143261177	1943	*	22	2.72125	-0.486102	-9.13652	0.000580014	0.00650431	15046994	15047015	22
chr10	92852827	92853443	617	*	9	1.30699	-0.500288	-9.13645	0.000580014	0.00650431	719704	719712	9
chr5	87641795	87642564	770	*	10	2.09709	-0.550555	-9.1364	0.000580014	0.00650431	14423809	14423818	10
chr1	57101903	57103215	1313	*	19	2.23558	-0.489722	-9.13639	0.000580014	0.00650431	8864955	8864973	19
chr17	65619481	65621133	1653	*	20	3.09161	-0.462531	-9.13623	0.000580014	0.00650431	7000128	7000147	20
chr9	100093432	100094819	1388	*	12	1.71948	-0.409528	-9.1362	0.000580014	0.00650431	19295222	19295233	12
chr1	188085267	188086351	1085	*	19	1.9798	-0.365433	-9.13615	0.000580014	0.00650431	9882848	9882866	19
chr2	179302703	179304010	1308	*	22	2.90008	-0.40772	-9.13614	0.000580014	0.00650431	11344615	11344636	22
chr11	107927117	107928339	1223	*	15	1.65584	-0.385951	-9.13611	0.000580014	0.00650431	2001671	2001685	15
chr14	73067704	73069161	1458	*	20	2.57017	-0.414905	-9.13609	0.000580014	0.00650431	4539904	4539923	20
chr5	30282945	30284019	1075	*	11	1.70916	-0.508815	-9.13609	0.000580014	0.00650431	13992341	13992351	11
chr2	79144097	79145163	1067	*	9	1.12675	-0.370784	-9.13609	0.000580014	0.00650431	10554315	10554323	9
chr12	39125582	39126660	1079	*	9	1.69543	-0.665949	-9.136	0.000580014	0.00650431	2426174	2426182	9
chr3	34774824	34777050	2227	*	27	3.28882	-0.385603	-9.13592	0.000580014	0.00650431	11571427	11571453	27
chr11	53389315	53390051	737	*	8	1.04239	-0.581563	-9.1359	0.000580014	0.00650431	1418363	1418370	8
chr5	117786325	117787525	1201	*	19	2.45316	-0.424879	-9.13588	0.000580014	0.00650431	14736436	14736454	19
chr1	41285958	41287080	1123	*	20	2.31073	-0.397867	-9.13586	0.000580014	0.00650431	8760670	8760689	20
chr14	48492166	48493347	1182	*	14	1.6104	-0.398803	-9.13583	0.000580014	0.00650431	4322445	4322458	14
chr7	107418023	107418672	650	*	7	1.24995	-0.688722	-9.13581	0.000580014	0.00650431	17052512	17052518	7
chr2	174484337	174485817	1481	*	15	2.07508	-0.45921	-9.13577	0.000580014	0.00650431	11326472	11326486	15
chr14	29765158	29766355	1198	*	40	4.82741	-0.493253	-9.1357	0.000580014	0.00650431	4191465	4191504	40
chr11	108222930	108224244	1315	*	25	3.35439	-0.473826	-9.13563	0.000580014	0.00650431	2004885	2004909	25
chr15	4060399	4060958	560	*	6	0.683703	-0.47708	-9.13555	0.000580014	0.00650431	4895288	4895293	6
chr19	13046809	13047560	752	*	12	1.28393	-0.40564	-9.13553	0.000580014	0.00650431	8053329	8053340	12
chr6	7060943	7062191	1249	*	16	2.4248	-0.455197	-9.13548	0.000580014	0.00650431	15179886	15179901	16
chr5	136152993	136154169	1177	*	18	2.1449	-0.412509	-9.13541	0.000580014	0.00650431	14960575	14960592	18
chr2	170983968	170984851	884	*	12	1.4915	-0.516894	-9.13537	0.000580014	0.00650431	11283841	11283852	12
chr11	117506226	117507449	1224	*	19	2.77501	-0.428341	-9.13518	0.000580014	0.00650431	2115843	2115861	19
chr17	75435134	75436494	1361	*	20	2.50171	-0.378782	-9.13511	0.000580014	0.00650431	7099583	7099602	20
chr4	40103846	40104755	910	*	10	1.1028	-0.500722	-9.13503	0.000580014	0.00650431	12741381	12741390	10
chr2	4511806	4513063	1258	*	29	3.6249	-0.420465	-9.13497	0.000580014	0.00650431	9960867	9960895	29
chr11	113024571	113025582	1012	*	16	1.72124	-0.431714	-9.13483	0.000580014	0.00650431	2049271	2049286	16
chr13	12197856	12199665	1810	*	16	2.18912	-0.403114	-9.13482	0.000580014	0.00650431	3134237	3134252	16
chr6	146362851	146363987	1137	*	13	1.45898	-0.434403	-9.13482	0.000580014	0.00650431	16236266	16236278	13
chr4	102867435	102868467	1033	*	11	1.41939	-0.470577	-9.13482	0.000580014	0.00650431	13208198	13208208	11
chr3	122474118	122477199	3082	*	30	3.52654	-0.372941	-9.1348	0.000580014	0.00650431	12204853	12204882	30
chr10	93278137	93279441	1305	*	31	3.33048	-0.315472	-9.13478	0.000580014	0.00650431	724289	724319	31
chr2	108634007	108636878	2872	*	36	4.42906	-0.404777	-9.13466	0.000580014	0.00650431	10740551	10740586	36
chr18	78251770	78252342	573	*	7	0.821237	-0.533396	-9.13466	0.000580014	0.00650431	7855703	7855709	7
chr13	30688538	30689933	1396	*	19	2.10727	-0.488903	-9.13462	0.000580014	0.00650431	3263838	3263856	19
chr6	77095941	77096552	612	*	6	0.933537	-0.587801	-9.1346	0.000580014	0.00650431	15662875	15662880	6
chr1	106613485	106614153	669	*	9	1.12022	-0.451901	-9.13458	0.000580014	0.00650431	9238567	9238575	9
chr8	25420831	25422279	1449	*	16	2.04827	-0.47014	-9.13458	0.000580014	0.00650431	17598138	17598153	16
chr11	54890457	54890932	476	*	13	1.31292	-0.506411	-9.13444	0.000580014	0.00650431	1433579	1433591	13
chr18	41338546	41340282	1737	*	16	2.42264	-0.436144	-9.13442	0.000580014	0.00650431	7533836	7533851	16
chr9	49564902	49565646	745	*	19	2.75342	-0.632941	-9.13436	0.000580014	0.00650431	18871458	18871476	19
chr5	147908130	147908944	815	*	12	1.64759	-0.434837	-9.13433	0.000580014	0.00650431	15105043	15105054	12
chr9	58350609	58351946	1338	*	12	1.2806	-0.3877	-9.13429	0.000580014	0.00650431	18949561	18949572	12
chr10	12206027	12206938	912	*	9	1.42353	-0.513829	-9.13428	0.000580014	0.00650431	69515	69523	9
chr4	134905751	134908301	2551	*	51	6.35324	-0.359454	-9.13427	0.000580014	0.00650431	13537148	13537198	51
chr16	78069005	78070957	1953	*	18	2.9832	-0.438487	-9.13426	0.000580014	0.00650431	6262351	6262368	18
chr8	10907011	10908314	1304	*	21	2.24537	-0.528793	-9.13422	0.000580014	0.00650431	17468317	17468337	21
chr1	59576080	59577472	1393	*	17	2.11688	-0.390253	-9.13418	0.000580014	0.00650431	8888156	8888172	17
chr17	8194445	8195097	653	*	9	1.09196	-0.474647	-9.13401	0.000580014	0.00650431	6476169	6476177	9
chr1	164297749	164298512	764	*	15	1.65337	-0.447692	-9.13395	0.000580014	0.00650431	9654956	9654970	15
chr10	59455650	59456704	1055	*	19	2.41595	-0.418235	-9.13373	0.000580014	0.00650431	391258	391276	19
chr13	57845719	57847282	1564	*	25	3.08243	-0.391537	-9.13353	0.000581591	0.0065205	3538069	3538093	25
chr10	94022182	94022599	418	*	8	0.861369	-0.523829	-9.13351	0.000581591	0.0065205	733595	733602	8
chr18	74019079	74019864	786	*	19	2.26948	-0.502623	-9.13347	0.000581591	0.0065205	7804562	7804580	19
chr1	170067288	170067648	361	*	7	0.714559	-0.53592	-9.13343	0.000581591	0.0065205	9709667	9709673	7
chr3	12372917	12373832	916	*	10	1.77228	-0.487053	-9.13342	0.000581591	0.0065205	11431272	11431281	10
chr6	116621483	116622361	879	*	16	2.02345	-0.390787	-9.13337	0.000581591	0.0065205	15967503	15967518	16
chr9	41625181	41625920	740	*	8	0.980687	-0.522854	-9.13336	0.000581591	0.0065205	18784163	18784170	8
chr15	98926460	98927605	1146	*	17	1.77618	-0.409247	-9.13334	0.000581591	0.0065205	5648443	5648459	17
chr17	25884371	25885328	958	*	21	2.26723	-0.402101	-9.13331	0.000581591	0.0065205	6619246	6619266	21
chr7	27969561	27970484	924	*	14	1.77817	-0.58147	-9.13326	0.000581591	0.0065205	16431396	16431409	14
chr18	71497911	71498559	649	*	7	1.24028	-0.520651	-9.13293	0.000583167	0.00653361	7785537	7785543	7
chr2	48203063	48204086	1024	*	13	1.91227	-0.491617	-9.13268	0.000583167	0.00653361	10304991	10305003	13
chr5	143984890	143986585	1696	*	24	3.13666	-0.37709	-9.13266	0.000583167	0.00653361	15057148	15057171	24
chr16	70861306	70862246	941	*	9	1.14352	-0.559643	-9.13257	0.000583167	0.00653361	6213008	6213016	9
chr18	6637840	6639967	2128	*	25	3.81581	-0.416891	-9.13256	0.000583167	0.00653361	7287604	7287628	25
chr6	106721625	106722378	754	*	13	1.8569	-0.45562	-9.13256	0.000583167	0.00653361	15896113	15896125	13
chr9	67728266	67731640	3375	*	31	3.50977	-0.338919	-9.13246	0.000583167	0.00653361	19044378	19044408	31
chr3	87443258	87445012	1755	*	25	3.07977	-0.380161	-9.13244	0.000583167	0.00653361	11926937	11926961	25
chr9	17942659	17943453	795	*	7	1.35718	-0.629328	-9.13241	0.000583167	0.00653361	18610994	18611000	7
chr5	52310416	52310971	556	*	13	1.40454	-0.373725	-9.13225	0.000583167	0.00653361	14165330	14165342	13
chr2	112256304	112257178	875	*	13	1.74839	-0.53933	-9.13223	0.000583167	0.00653361	10758910	10758922	13
chr3	29993411	29995228	1818	*	25	3.48318	-0.396285	-9.1322	0.000583167	0.00653361	11530084	11530108	25
chr7	113227422	113230050	2629	*	31	3.2935	-0.388895	-9.1322	0.000583167	0.00653361	17100719	17100749	31
chr13	55884042	55885218	1177	*	18	2.65151	-0.43668	-9.13215	0.000583167	0.00653361	3514627	3514644	18
chr6	28081431	28083401	1971	*	19	2.48335	-0.351634	-9.13206	0.000583167	0.00653361	15306417	15306435	19
chr2	66294307	66294892	586	*	11	1.58417	-0.460757	-9.13205	0.000583167	0.00653361	10433369	10433379	11
chr12	87261669	87262238	570	*	10	1.32087	-0.462792	-9.13201	0.000583167	0.00653361	2795953	2795962	10
chr4	120121246	120122116	871	*	17	1.77569	-0.372792	-9.132	0.000583167	0.00653361	13362567	13362583	17
chr10	119038687	119039921	1235	*	18	2.95827	-0.481862	-9.13195	0.000583167	0.00653361	930198	930215	18
chr1	138247491	138248372	882	*	11	1.30149	-0.385491	-9.13193	0.000583167	0.00653361	9466795	9466805	11
chr3	54085869	54086545	677	*	9	1.27351	-0.508594	-9.1319	0.000583167	0.00653361	11706708	11706716	9
chr8	11381040	11381879	840	*	13	1.49095	-0.443157	-9.13188	0.000583167	0.00653361	17474444	17474456	13
chr2	144539622	144540787	1166	*	14	1.6815	-0.424458	-9.13186	0.000583167	0.00653361	11008421	11008434	14
chr5	60899707	60901595	1889	*	17	3.55554	-0.545918	-9.13182	0.000583167	0.00653361	14219558	14219574	17
chr3	136877859	136878757	899	*	9	1.22308	-0.49927	-9.13181	0.000583167	0.00653361	12323344	12323352	9
chr13	100466200	100467446	1247	*	13	1.41095	-0.383486	-9.1318	0.000583167	0.00653361	3862119	3862131	13
chr18	63211283	63212068	786	*	15	2.20569	-0.473834	-9.13178	0.000583167	0.00653361	7705339	7705353	15
chr7	112373086	112373769	684	*	11	1.18627	-0.424785	-9.13173	0.000583167	0.00653361	17091627	17091637	11
chr10	105429287	105430344	1058	*	10	1.2526	-0.49312	-9.13169	0.000583167	0.00653361	814763	814772	10
chr1	174844799	174846111	1313	*	14	1.81232	-0.428016	-9.13163	0.000583167	0.00653361	9750828	9750841	14
chr14	124382861	124383340	480	*	11	1.68537	-0.526438	-9.13156	0.000583167	0.00653361	4888392	4888402	11
chr8	44932507	44933000	494	*	9	1.15798	-0.579904	-9.13155	0.000583167	0.00653361	17751266	17751274	9
chr3	69820803	69821177	375	*	8	1.01179	-0.553308	-9.13149	0.000584743	0.00654434	11815620	11815627	8
chr3	101503804	101504284	481	*	10	1.19331	-0.479478	-9.13138	0.000584743	0.00654434	12049602	12049611	10
chr14	114907273	114908358	1086	*	14	1.47203	-0.406093	-9.13137	0.000584743	0.00654434	4804097	4804110	14
chr17	46207184	46207493	310	*	8	1.40302	-0.687631	-9.13133	0.000584743	0.00654434	6833482	6833489	8
chr9	30098067	30098326	260	*	6	0.628535	-0.478666	-9.13122	0.000584743	0.00654434	18698410	18698415	6
chr4	63783592	63784248	657	*	10	1.35726	-0.468993	-9.1312	0.000584743	0.00654434	12954934	12954943	10
chr3	131626224	131627710	1487	*	22	3.28712	-0.465957	-9.13114	0.000584743	0.00654434	12283947	12283968	22
chr9	113673566	113674584	1019	*	15	2.08137	-0.476021	-9.13109	0.000584743	0.00654434	19429690	19429704	15
chr6	37618225	37619281	1057	*	15	1.82919	-0.465039	-9.13107	0.000584743	0.00654434	15392397	15392411	15
chr12	52899962	52900613	652	*	10	1.04219	-0.4191	-9.13097	0.000584743	0.00654434	2507238	2507247	10
chr6	120928462	120929226	765	*	18	2.52591	-0.51868	-9.13089	0.000584743	0.00654434	16010364	16010381	18
chr5	123259754	123261032	1279	*	17	1.97904	-0.352352	-9.13084	0.000584743	0.00654434	14813769	14813785	17
chr8	109366946	109368136	1191	*	18	2.62585	-0.472029	-9.13072	0.000584743	0.00654434	18284896	18284913	18
chr10	97311146	97312090	945	*	11	1.53011	-0.532361	-9.13067	0.000584743	0.00654434	766003	766013	11
chr10	9825877	9827228	1352	*	12	1.66024	-0.463325	-9.1306	0.000584743	0.00654434	54941	54952	12
chr4	56764005	56764996	992	*	14	1.96451	-0.437804	-9.13056	0.000584743	0.00654434	12892551	12892564	14
chr15	90120061	90123503	3443	*	32	4.83336	-0.442331	-9.13052	0.000584743	0.00654434	5547261	5547292	32
chr7	30497792	30498748	957	*	22	2.46713	-0.327771	-9.13051	0.000584743	0.00654434	16468457	16468478	22
chr11	23193422	23193867	446	*	6	0.88808	-0.585539	-9.13039	0.000584743	0.00654434	1196503	1196508	6
chr18	43350308	43351286	979	*	15	1.62906	-0.455682	-9.13034	0.000584743	0.00654434	7549619	7549633	15
chr5	90822449	90823542	1094	*	25	2.8747	-0.433293	-9.1303	0.000584743	0.00654434	14448663	14448687	25
chr17	78746158	78746824	667	*	13	2.09219	-0.559755	-9.13021	0.000584743	0.00654434	7121606	7121618	13
chr10	77114519	77114658	140	*	6	0.626365	-0.549972	-9.13016	0.000584743	0.00654434	561502	561507	6
chr2	169891093	169891568	476	*	11	1.16159	-0.400539	-9.13003	0.000584743	0.00654434	11268720	11268730	11
chr15	49376878	49377864	987	*	12	1.42364	-0.464669	-9.12987	0.000584743	0.00654434	5189341	5189352	12
chr17	70428873	70429334	462	*	8	0.964985	-0.479769	-9.12973	0.000584743	0.00654434	7049597	7049604	8
chr15	59195531	59196818	1288	*	19	2.40007	-0.394982	-9.12959	0.000584743	0.00654434	5260673	5260691	19
chr9	70338540	70338829	290	*	7	0.773452	-0.511626	-9.12953	0.000584743	0.00654434	19069917	19069923	7
chr8	125214303	125215099	797	*	10	1.12205	-0.5563	-9.12953	0.000584743	0.00654434	18491560	18491569	10
chr19	50877818	50878886	1069	*	9	1.24647	-0.508865	-9.1295	0.000584743	0.00654434	8389213	8389221	9
chr9	63340939	63341762	824	*	9	0.994831	-0.418529	-9.12949	0.000584743	0.00654434	19000353	19000361	9
chr3	69903651	69904135	485	*	13	2.04862	-0.478422	-9.12949	0.000584743	0.00654434	11816337	11816349	13
chr12	25601199	25602149	951	*	8	0.977858	-0.599928	-9.12944	0.000584743	0.00654434	2330702	2330709	8
chr14	57058859	57059628	770	*	12	1.94049	-0.465768	-9.12938	0.000584743	0.00654434	4394960	4394971	12
chr11	24039595	24040980	1386	*	19	2.74919	-0.456302	-9.12926	0.000584743	0.00654434	1202144	1202162	19
chr3	5250344	5251355	1012	*	12	1.33244	-0.411099	-9.12912	0.000584743	0.00654434	11384890	11384901	12
chr4	83792511	83793224	714	*	11	1.98266	-0.64471	-9.12905	0.000584743	0.00654434	13067457	13067467	11
chr19	25125527	25126841	1315	*	23	2.60198	-0.336376	-9.1289	0.000584743	0.00654434	8143930	8143952	23
chr1	23747396	23749350	1955	*	22	2.89232	-0.419553	-9.12885	0.000584743	0.00654434	8619974	8619995	22
chr18	24738215	24740207	1993	*	19	2.20737	-0.433183	-9.12884	0.000584743	0.00654434	7406124	7406142	19
chr1	52029476	52030106	631	*	8	1.33189	-0.564934	-9.1288	0.000584743	0.00654434	8826944	8826951	8
chr10	31035554	31036812	1259	*	15	2.68509	-0.432898	-9.12877	0.000584743	0.00654434	211737	211751	15
chr15	28649845	28651131	1287	*	16	1.78198	-0.450613	-9.12873	0.000584743	0.00654434	5059571	5059586	16
chr1	82769902	82770799	898	*	13	1.54897	-0.48223	-9.12867	0.000584743	0.00654434	9069695	9069707	13
chr11	50610849	50613766	2918	*	33	3.98557	-0.360929	-9.12855	0.000584743	0.00654434	1388645	1388677	33
chr4	88206312	88206691	380	*	9	0.927543	-0.454372	-9.12849	0.000584743	0.00654434	13102303	13102311	9
chr7	75528516	75530451	1936	*	19	2.04109	-0.423017	-9.12848	0.000584743	0.00654434	16816922	16816940	19
chr8	128086248	128087504	1257	*	13	1.85827	-0.439775	-9.12844	0.000584743	0.00654434	18521442	18521454	13
chr16	77123497	77124675	1179	*	13	1.52123	-0.454852	-9.12837	0.000586319	0.00656161	6255966	6255978	13
chr1	37418536	37419476	941	*	10	1.21322	-0.508365	-9.12833	0.000586319	0.00656161	8718853	8718862	10
chr18	51014521	51015242	722	*	9	1.36017	-0.49713	-9.12828	0.000586319	0.00656161	7601559	7601567	9
chr5	36980730	36981148	419	*	7	0.895023	-0.438967	-9.12823	0.000587895	0.0065681	14062501	14062507	7
chr4	98031083	98033322	2240	*	28	3.65022	-0.438928	-9.12817	0.000587895	0.0065681	13163844	13163871	28
chr3	25896517	25897081	565	*	9	1.07675	-0.473423	-9.12813	0.000587895	0.0065681	11499256	11499264	9
chr4	33708824	33709922	1099	*	24	2.61985	-0.356046	-9.12811	0.000587895	0.0065681	12702392	12702415	24
chr10	95532741	95533726	986	*	14	2.04802	-0.415685	-9.12811	0.000587895	0.0065681	751441	751454	14
chr6	116660184	116661092	909	*	13	1.80836	-0.515469	-9.12807	0.000587895	0.0065681	15968023	15968035	13
chr14	28901652	28902650	999	*	12	1.72583	-0.525782	-9.12792	0.000587895	0.0065681	4184954	4184965	12
chr6	17498850	17500632	1783	*	25	3.42378	-0.446286	-9.12787	0.000587895	0.0065681	15242273	15242297	25
chr1	59721290	59722162	873	*	17	1.87591	-0.437677	-9.12785	0.000587895	0.0065681	8889395	8889411	17
chr7	67716509	67717770	1262	*	20	2.69942	-0.470812	-9.12781	0.000587895	0.0065681	16753966	16753985	20
chr1	130834053	130834448	396	*	7	0.877243	-0.446655	-9.12778	0.000587895	0.0065681	9385513	9385519	7
chr4	15247833	15248521	689	*	7	1.05573	-0.540316	-9.12775	0.000587895	0.0065681	12589438	12589444	7
chr1	41261324	41262039	716	*	11	1.30351	-0.48486	-9.12775	0.000587895	0.0065681	8760431	8760441	11
chr17	91156637	91157408	772	*	10	1.41468	-0.431729	-9.12774	0.000587895	0.0065681	7246755	7246764	10
chr7	25531125	25531949	825	*	16	2.16297	-0.381441	-9.12774	0.000587895	0.0065681	16407140	16407155	16
chr10	23731305	23732800	1496	*	14	1.86277	-0.404415	-9.1277	0.000587895	0.0065681	160130	160143	14
chr9	53522804	53523230	427	*	6	0.915568	-0.559072	-9.12767	0.000587895	0.0065681	18903543	18903548	6
chr4	39358645	39359208	564	*	6	0.954377	-0.572719	-9.12751	0.000587895	0.0065681	12736420	12736425	6
chr17	60510535	60511411	877	*	9	1.41943	-0.489583	-9.12751	0.000587895	0.0065681	6959146	6959154	9
chr8	28635672	28636635	964	*	9	1.13256	-0.499432	-9.12745	0.000587895	0.0065681	17629799	17629807	9
chr3	122434341	122436180	1840	*	18	2.28849	-0.399505	-9.12742	0.000587895	0.0065681	12204274	12204291	18
chr9	94363982	94364446	465	*	8	0.86135	-0.541207	-9.12734	0.000587895	0.0065681	19240434	19240441	8
chr18	47881253	47881539	287	*	8	1.22195	-0.591876	-9.12733	0.000587895	0.0065681	7583665	7583672	8
chr7	28792624	28793331	708	*	19	2.01869	-0.430411	-9.12731	0.000587895	0.0065681	16443653	16443671	19
chr12	44573333	44575295	1963	*	27	3.10244	-0.399499	-9.12729	0.000587895	0.0065681	2457824	2457850	27
chr17	53187672	53188389	718	*	9	1.60731	-0.512874	-9.12716	0.000587895	0.0065681	6906852	6906860	9
chr3	95862600	95863269	670	*	27	3.18839	-0.480249	-9.12716	0.000587895	0.0065681	11999688	11999714	27
chr6	20785213	20786240	1028	*	11	1.70347	-0.50578	-9.12713	0.000587895	0.0065681	15261533	15261543	11
chr9	42310397	42311161	765	*	13	1.6821	-0.421929	-9.12701	0.000587895	0.0065681	18791310	18791322	13
chr7	111624490	111625213	724	*	7	0.888442	-0.602144	-9.12691	0.000587895	0.0065681	17085303	17085309	7
chr9	42318121	42319427	1307	*	22	3.04671	-0.477436	-9.12687	0.000587895	0.0065681	18791379	18791400	22
chr7	127054035	127055712	1678	*	24	3.82757	-0.400451	-9.1268	0.000587895	0.0065681	17223425	17223448	24
chr6	142494956	142496173	1218	*	17	2.25263	-0.498781	-9.1267	0.000587895	0.0065681	16192507	16192523	17
chr9	30880856	30881790	935	*	14	1.6711	-0.461073	-9.12665	0.000587895	0.0065681	18703831	18703844	14
chr16	82172154	82173009	856	*	8	0.98177	-0.509454	-9.12647	0.000587895	0.0065681	6286669	6286676	8
chr3	86890518	86892258	1741	*	15	2.05799	-0.426315	-9.12645	0.000587895	0.0065681	11921777	11921791	15
chr5	35998412	35999483	1072	*	18	2.10939	-0.404928	-9.12641	0.000587895	0.0065681	14051629	14051646	18
chr15	75859961	75861151	1191	*	16	1.98214	-0.417149	-9.12628	0.000587895	0.0065681	5372199	5372214	16
chr1	164157731	164158282	552	*	14	1.67451	-0.451996	-9.12623	0.000587895	0.0065681	9653276	9653289	14
chr2	181284643	181285737	1095	*	17	1.97861	-0.445353	-9.12608	0.000587895	0.0065681	11367489	11367505	17
chr1	39390932	39391917	986	*	29	3.34545	-0.352008	-9.12605	0.000587895	0.0065681	8741187	8741215	29
chr4	114600217	114603811	3595	*	42	4.66377	-0.393265	-9.12602	0.000587895	0.0065681	13302687	13302728	42
chr7	85373643	85374501	859	*	37	4.39573	-0.484978	-9.12595	0.000587895	0.0065681	16902250	16902286	37
chr3	146736258	146737512	1255	*	16	1.94575	-0.438055	-9.12579	0.000587895	0.0065681	12407525	12407540	16
chr18	70104689	70105720	1032	*	15	2.31501	-0.508291	-9.12574	0.000587895	0.0065681	7776280	7776294	15
chr8	122943847	122946495	2649	*	26	3.37437	-0.382499	-9.12571	0.000587895	0.0065681	18458678	18458703	26
chr12	96290827	96291625	799	*	14	1.75598	-0.464763	-9.12568	0.000587895	0.0065681	2846795	2846808	14
chr7	67719411	67720288	878	*	18	2.40754	-0.546006	-9.12563	0.000587895	0.0065681	16754006	16754023	18
chr8	61661521	61662313	793	*	11	1.37161	-0.520517	-9.12557	0.000587895	0.0065681	17876833	17876843	11
chr2	75184556	75185185	630	*	9	1.1405	-0.497963	-9.12556	0.000587895	0.0065681	10517095	10517103	9
chr13	109002378	109003964	1587	*	18	2.13932	-0.464132	-9.12544	0.000587895	0.0065681	3933982	3933999	18
chr13	58958665	58959170	506	*	13	1.46957	-0.507473	-9.1254	0.000587895	0.0065681	3552808	3552820	13
chr8	43814980	43816197	1218	*	14	2.36776	-0.467954	-9.12525	0.000587895	0.0065681	17743635	17743648	14
chr2	60802803	60803616	814	*	17	2.38058	-0.453274	-9.12521	0.000587895	0.0065681	10396034	10396050	17
chr13	56445578	56446496	919	*	10	1.31452	-0.453812	-9.1252	0.000587895	0.0065681	3522451	3522460	10
chr8	46021718	46022148	431	*	11	1.15197	-0.428967	-9.12518	0.000587895	0.0065681	17762923	17762933	11
chr11	12385909	12388103	2195	*	27	4.06869	-0.495642	-9.12517	0.000587895	0.0065681	1127401	1127427	27
chr1	51334633	51335645	1013	*	16	2.44102	-0.500359	-9.12515	0.000587895	0.0065681	8820814	8820829	16
chr3	79497988	79498751	764	*	12	1.42519	-0.516639	-9.12509	0.000587895	0.0065681	11864360	11864371	12
chr5	38091941	38092780	840	*	9	1.2273	-0.499433	-9.12508	0.000587895	0.0065681	14074159	14074167	9
chr5	103453284	103453730	447	*	17	2.65406	-0.440324	-9.12507	0.000587895	0.0065681	14563103	14563119	17
chr11	62498542	62500337	1796	*	23	2.56192	-0.403353	-9.12503	0.000587895	0.0065681	1510263	1510285	23
chr8	121867899	121869228	1330	*	21	3.20511	-0.418312	-9.12488	0.000587895	0.0065681	18440752	18440772	21
chr5	92305736	92306518	783	*	11	1.54345	-0.471915	-9.12479	0.000587895	0.0065681	14461989	14461999	11
chr18	84525006	84526470	1465	*	16	1.75395	-0.377233	-9.12474	0.000587895	0.0065681	7921027	7921042	16
chr18	3231288	3232720	1433	*	18	2.94475	-0.43727	-9.1247	0.000587895	0.0065681	7264391	7264408	18
chr11	100851908	100852491	584	*	6	0.807465	-0.570991	-9.12469	0.000587895	0.0065681	1914746	1914751	6
chr18	84422597	84423700	1104	*	14	1.97027	-0.490622	-9.12469	0.000587895	0.0065681	7920290	7920303	14
chr8	34283201	34283608	408	*	6	0.723978	-0.50925	-9.12468	0.000587895	0.0065681	17672283	17672288	6
chr9	22799944	22800984	1041	*	16	1.96842	-0.402017	-9.12465	0.000587895	0.0065681	18651111	18651126	16
chr1	187237663	187238690	1028	*	15	1.5657	-0.415534	-9.12458	0.000587895	0.0065681	9874073	9874087	15
chr4	20410316	20412108	1793	*	41	5.34579	-0.48844	-9.12445	0.000587895	0.0065681	12617297	12617337	41
chr4	102162271	102163170	900	*	9	1.1308	-0.497113	-9.1242	0.000587895	0.0065681	13202959	13202967	9
chr14	21570122	21570643	522	*	9	1.36174	-0.497831	-9.12416	0.000589471	0.00657246	4125361	4125369	9
chr12	52796108	52797119	1012	*	17	1.81004	-0.42077	-9.12415	0.000589471	0.00657246	2506137	2506153	17
chr15	86498828	86500424	1597	*	17	1.98091	-0.400661	-9.12414	0.000589471	0.00657246	5508885	5508901	17
chr2	167548186	167548977	792	*	14	1.50035	-0.45748	-9.1241	0.000589471	0.00657246	11233053	11233066	14
chr14	61014611	61016012	1402	*	37	4.92388	-0.397331	-9.12401	0.000589471	0.00657246	4430890	4430926	37
chr5	92191586	92192697	1112	*	15	1.74889	-0.424066	-9.124	0.000589471	0.00657246	14460448	14460462	15
chr14	56675499	56676439	941	*	10	1.32452	-0.500987	-9.12399	0.000589471	0.00657246	4391653	4391662	10
chr18	22528372	22530023	1652	*	21	3.09483	-0.429184	-9.12394	0.000589471	0.00657246	7388458	7388478	21
chr12	99903532	99904926	1395	*	26	2.8757	-0.3826	-9.12387	0.000589471	0.00657246	2876391	2876416	26
chr12	32064315	32065206	892	*	10	1.56986	-0.5343	-9.12379	0.000589471	0.00657246	2379642	2379651	10
chr1	177985863	177986314	452	*	7	0.917892	-0.525622	-9.12378	0.000589471	0.00657246	9775202	9775208	7
chr3	152750961	152751354	394	*	10	1.06394	-0.464096	-9.12374	0.000589471	0.00657246	12455310	12455319	10
chr13	37509790	37511199	1410	*	26	2.69011	-0.376013	-9.12369	0.000589471	0.00657246	3314703	3314728	26
chr15	91585717	91587048	1332	*	26	2.84101	-0.667687	-9.12366	0.000589471	0.00657246	5560471	5560496	26
chr18	49098328	49099362	1035	*	9	1.40162	-0.532234	-9.12361	0.000589471	0.00657246	7589301	7589309	9
chr10	52335587	52336861	1275	*	14	1.52107	-0.45547	-9.1236	0.000589471	0.00657246	349568	349581	14
chr12	9022362	9023092	731	*	10	1.42817	-0.615764	-9.12352	0.000589471	0.00657246	2220296	2220305	10
chr5	53115841	53116865	1025	*	14	2.29392	-0.554222	-9.12342	0.000589471	0.00657246	14174238	14174251	14
chr10	120158175	120158857	683	*	13	1.45111	-0.397347	-9.1234	0.000589471	0.00657246	944392	944404	13
chr6	133433623	133435092	1470	*	23	4.00585	-0.433889	-9.12335	0.000589471	0.00657246	16109973	16109995	23
chr1	174386555	174387440	886	*	9	1.15255	-0.500242	-9.12334	0.000589471	0.00657246	9747659	9747667	9
chr15	63470838	63471298	461	*	7	1.186	-0.48912	-9.12332	0.000589471	0.00657246	5288391	5288397	7
chr14	49969325	49970775	1451	*	18	2.1981	-0.448188	-9.12321	0.000589471	0.00657246	4334050	4334067	18
chr2	161233957	161234489	533	*	6	0.788217	-0.572232	-9.12293	0.000589471	0.00657246	11157934	11157939	6
chr18	81341838	81342237	400	*	10	1.21455	-0.498778	-9.12289	0.000589471	0.00657246	7886002	7886011	10
chr9	60800473	60801887	1415	*	20	2.41998	-0.406202	-9.12288	0.000589471	0.00657246	18972160	18972179	20
chr2	23959576	23961060	1485	*	20	3.13886	-0.460184	-9.12286	0.000589471	0.00657246	10096418	10096437	20
chr3	149189367	149190622	1256	*	21	2.39202	-0.360216	-9.12281	0.000589471	0.00657246	12428273	12428293	21
chr1	169302015	169302736	722	*	12	1.82964	-0.549934	-9.12273	0.000589471	0.00657246	9703410	9703421	12
chr3	7398488	7400235	1748	*	37	5.77756	-0.41358	-9.1227	0.000589471	0.00657246	11395903	11395939	37
chr3	63906054	63906477	424	*	10	1.21892	-0.447938	-9.12267	0.000589471	0.00657246	11769552	11769561	10
chr8	109926784	109927473	690	*	14	1.73799	-0.438145	-9.12264	0.000589471	0.00657246	18291887	18291900	14
chr16	8542702	8543312	611	*	12	1.33235	-0.47859	-9.1225	0.000589471	0.00657246	5749970	5749981	12
chr10	122605631	122606018	388	*	6	0.869059	-0.596401	-9.12243	0.000589471	0.00657246	975620	975625	6
chr11	43865697	43867309	1613	*	15	1.83125	-0.458519	-9.12232	0.000589471	0.00657246	1335074	1335088	15
chr16	69520207	69520745	539	*	8	0.93398	-0.556885	-9.12229	0.000589471	0.00657246	6204407	6204414	8
chr12	11414189	11415653	1465	*	13	1.9928	-0.432952	-9.12228	0.000589471	0.00657246	2234949	2234961	13
chr17	24995841	24996970	1130	*	13	1.95904	-0.496974	-9.1221	0.000589471	0.00657246	6605945	6605957	13
chr11	109955809	109956703	895	*	8	0.971641	-0.529724	-9.12209	0.000589471	0.00657246	2023692	2023699	8
chr1	87936072	87937434	1363	*	15	1.95009	-0.464046	-9.12208	0.000589471	0.00657246	9108246	9108260	15
chr6	127842377	127843032	656	*	17	1.82445	-0.429348	-9.12207	0.000589471	0.00657246	16077269	16077285	17
chr3	154709702	154711036	1335	*	20	2.30352	-0.42649	-9.12203	0.000589471	0.00657246	12476696	12476715	20
chr12	67165648	67166129	482	*	9	1.02397	-0.511597	-9.12202	0.000589471	0.00657246	2598571	2598579	9
chr1	166826083	166827270	1188	*	17	2.09285	-0.465012	-9.12202	0.000589471	0.00657246	9680243	9680259	17
chr19	25543456	25544486	1031	*	18	2.00381	-0.380191	-9.12198	0.000589471	0.00657246	8149526	8149543	18
chr11	26834973	26835969	997	*	12	1.8954	-0.549004	-9.12197	0.000589471	0.00657246	1218906	1218917	12
chr11	86113044	86113896	853	*	12	1.81134	-0.520366	-9.12196	0.000589471	0.00657246	1752408	1752419	12
chr2	88797252	88797685	434	*	7	1.24004	-0.594719	-9.12194	0.000589471	0.00657246	10608106	10608112	7
chr4	151845317	151845730	414	*	20	2.12843	-0.429154	-9.12194	0.000589471	0.00657246	13736399	13736418	20
chr7	36226862	36227831	970	*	16	1.79015	-0.433626	-9.12179	0.000589471	0.00657246	16517607	16517622	16
chr3	116004207	116004917	711	*	8	1.03723	-0.451178	-9.12178	0.000589471	0.00657246	12152943	12152950	8
chr15	60872773	60873613	841	*	12	1.704	-0.554471	-9.12174	0.000589471	0.00657246	5273527	5273538	12
chr10	128023389	128023718	330	*	6	0.645854	-0.454046	-9.12172	0.000589471	0.00657246	1028653	1028658	6
chr9	95874562	95874864	303	*	6	0.893957	-0.582424	-9.12171	0.000589471	0.00657246	19253368	19253373	6
chr3	88929383	88930097	715	*	8	1.2064	-0.501658	-9.12167	0.000589471	0.00657246	11943778	11943785	8
chr13	81218550	81219153	604	*	7	0.75604	-0.594176	-9.12166	0.000589471	0.00657246	3713281	3713287	7
chr1	128061794	128063667	1874	*	18	2.60304	-0.487126	-9.12165	0.000589471	0.00657246	9366745	9366762	18
chr4	104587537	104591713	4177	*	45	6.28518	-0.442623	-9.12164	0.000589471	0.00657246	13222451	13222495	45
chr17	37880097	37881938	1842	*	25	3.62756	-0.433756	-9.12162	0.000589471	0.00657246	6769677	6769701	25
chr15	74963329	74964174	846	*	14	1.5853	-0.409049	-9.12148	0.000589471	0.00657246	5365262	5365275	14
chr13	79662136	79662524	389	*	7	0.999525	-0.572335	-9.12148	0.000589471	0.00657246	3704971	3704977	7
chr7	79454167	79455787	1621	*	20	2.46005	-0.33151	-9.12147	0.000589471	0.00657246	16845122	16845141	20
chr6	143911800	143912260	461	*	6	0.95684	-0.614175	-9.1214	0.000589471	0.00657246	16208791	16208796	6
chr9	121014244	121014938	695	*	10	1.3725	-0.545021	-9.12138	0.000589471	0.00657246	19514369	19514378	10
chr6	6069076	6069723	648	*	14	1.84888	-0.496619	-9.12136	0.000589471	0.00657246	15171559	15171572	14
chr10	12935330	12936482	1153	*	19	2.08477	-0.372265	-9.1213	0.000589471	0.00657246	75461	75479	19
chr7	132881443	132881764	322	*	7	0.748412	-0.463114	-9.12125	0.000589471	0.00657246	17286393	17286399	7
chr11	58206514	58207868	1355	*	24	3.1821	-0.40426	-9.12125	0.000589471	0.00657246	1463388	1463411	24
chr18	47215757	47216745	989	*	15	1.67636	-0.433228	-9.12116	0.000589471	0.00657246	7577550	7577564	15
chr11	24551916	24552840	925	*	9	1.22828	-0.45723	-9.12109	0.000589471	0.00657246	1206589	1206597	9
chr4	148035764	148036070	307	*	6	0.610004	-0.525727	-9.12104	0.000589471	0.00657246	13679451	13679456	6
chr12	11688794	11689979	1186	*	11	1.76342	-0.421412	-9.12104	0.000589471	0.00657246	2236463	2236473	11
chr6	35138558	35139910	1353	*	13	1.55153	-0.393637	-9.12101	0.000589471	0.00657246	15373637	15373649	13
chr18	32313056	32313650	595	*	8	0.93029	-0.432177	-9.12092	0.000589471	0.00657246	7451507	7451514	8
chr3	108541693	108544354	2662	*	36	4.16387	-0.351587	-9.12081	0.000589471	0.00657246	12112859	12112894	36
chr16	21849587	21851107	1521	*	20	2.20105	-0.39526	-9.12079	0.000589471	0.00657246	5858272	5858291	20
chr11	114591916	114593270	1355	*	27	3.82344	-0.43173	-9.12076	0.000589471	0.00657246	2071302	2071328	27
chr14	65872414	65874740	2327	*	24	2.68774	-0.343521	-9.12076	0.000589471	0.00657246	4478075	4478098	24
chr14	47980557	47981140	584	*	11	1.28882	-0.434319	-9.12076	0.000589471	0.00657246	4316659	4316669	11
chr9	103033431	103037028	3598	*	45	6.03477	-0.392312	-9.12073	0.000589471	0.00657246	19322058	19322102	45
chr8	74970072	74971209	1138	*	13	1.4835	-0.36797	-9.12051	0.000589471	0.00657246	17976889	17976901	13
chr10	33795624	33796131	508	*	8	0.890417	-0.487329	-9.12042	0.000589471	0.00657246	224440	224447	8
chr10	87818983	87820420	1438	*	13	1.77867	-0.38333	-9.12041	0.000589471	0.00657246	677039	677051	13
chr9	79632010	79632505	496	*	8	0.868857	-0.480191	-9.12038	0.000589471	0.00657246	19145582	19145589	8
chr19	36144443	36145437	995	*	12	2.13906	-0.484144	-9.12031	0.000589471	0.00657246	8236415	8236426	12
chr11	53676273	53676861	589	*	6	0.933973	-0.631917	-9.12031	0.000589471	0.00657246	1422217	1422222	6
chr1	61133332	61134254	923	*	8	0.973282	-0.460025	-9.12025	0.000589471	0.00657246	8900277	8900284	8
chr18	45761186	45761398	213	*	6	0.865302	-0.55064	-9.12021	0.000589471	0.00657246	7564924	7564929	6
chr11	16357645	16358468	824	*	13	1.55831	-0.468213	-9.11994	0.000589471	0.00657246	1145589	1145601	13
chr15	25334057	25336637	2581	*	41	5.17308	-0.41643	-9.11991	0.000589471	0.00657246	5027883	5027923	41
chr18	14664138	14665247	1110	*	21	2.40337	-0.437974	-9.11989	0.000589471	0.00657246	7343286	7343306	21
chr16	83958973	83959897	925	*	17	1.85873	-0.370855	-9.11983	0.000589471	0.00657246	6295726	6295742	17
chr1	145016450	145016731	282	*	15	2.21677	-0.517646	-9.11979	0.000589471	0.00657246	9506312	9506326	15
chr6	139405865	139406486	622	*	10	1.84801	-0.534751	-9.11977	0.000589471	0.00657246	16166754	16166763	10
chr6	136853730	136855080	1351	*	25	3.25168	-0.41754	-9.11973	0.000589471	0.00657246	16143967	16143991	25
chr15	37511286	37512114	829	*	12	1.78667	-0.498133	-9.11959	0.000589471	0.00657246	5121982	5121993	12
chr4	90762057	90763130	1074	*	9	1.27955	-0.420113	-9.11956	0.000589471	0.00657246	13120379	13120387	9
chr1	58899975	58900699	725	*	10	1.34657	-0.553092	-9.11947	0.000591047	0.00658892	8881243	8881252	10
chr6	73260378	73261031	654	*	15	1.82218	-0.388324	-9.11942	0.000591047	0.00658892	15645118	15645132	15
chr5	134204472	134204907	436	*	12	1.52258	-0.545177	-9.11941	0.000591047	0.00658892	14932515	14932526	12
chr1	71659041	71659523	483	*	10	1.13831	-0.465178	-9.11932	0.000591047	0.00658892	8975069	8975078	10
chr10	122563426	122564761	1336	*	26	3.13454	-0.351335	-9.11931	0.000591047	0.00658892	975251	975276	26
chr6	78160884	78161614	731	*	10	1.27169	-0.455253	-9.11909	0.000591047	0.00658892	15668838	15668847	10
chr19	29634085	29634953	869	*	11	1.46121	-0.536559	-9.11908	0.000591047	0.00658892	8187323	8187333	11
chr3	57417854	57419377	1524	*	16	1.98268	-0.496078	-9.11906	0.000591047	0.00658892	11730667	11730682	16
chr10	85115455	85116204	750	*	8	0.855899	-0.470022	-9.11893	0.000592623	0.00660049	653058	653065	8
chr13	85152753	85153960	1208	*	12	1.58719	-0.477622	-9.11886	0.000592623	0.00660049	3736656	3736667	12
chr3	114736325	114737626	1302	*	15	2.57767	-0.621746	-9.11886	0.000592623	0.00660049	12145009	12145023	15
chr5	111070203	111071125	923	*	10	1.36092	-0.467533	-9.11886	0.000592623	0.00660049	14635581	14635590	10
chr14	29647220	29648055	836	*	8	0.933808	-0.452409	-9.11873	0.000592623	0.00660049	4190261	4190268	8
chr15	99441595	99442711	1117	*	16	1.80037	-0.466805	-9.11872	0.000592623	0.00660049	5656946	5656961	16
chr11	34295728	34296530	803	*	11	1.33362	-0.520196	-9.11864	0.000592623	0.00660049	1271139	1271149	11
chr2	38776848	38777523	676	*	6	1.25275	-0.654821	-9.11862	0.000592623	0.00660049	10257253	10257258	6
chr5	92574450	92576012	1563	*	21	2.72996	-0.417898	-9.11848	0.000592623	0.00660049	14465569	14465589	21
chr13	29777185	29778091	907	*	11	1.31593	-0.483659	-9.1184	0.000592623	0.00660049	3255009	3255019	11
chr1	98174319	98175356	1038	*	14	1.54649	-0.382598	-9.11825	0.000592623	0.00660049	9195492	9195505	14
chr6	15988265	15989940	1676	*	17	1.83236	-0.431097	-9.11813	0.000592623	0.00660049	15232397	15232413	17
chr7	139277394	139278274	881	*	11	1.59964	-0.469744	-9.1181	0.000592623	0.00660049	17349632	17349642	11
chr15	97109411	97110582	1172	*	22	3.0737	-0.468927	-9.11805	0.000592623	0.00660049	5620931	5620952	22
chr6	72636448	72639762	3315	*	44	5.61569	-0.374004	-9.11803	0.000592623	0.00660049	15637619	15637662	44
chr11	52903756	52905380	1625	*	24	3.37757	-0.391023	-9.11795	0.000592623	0.00660049	1413455	1413478	24
chr2	159991535	159993940	2406	*	33	4.32165	-0.372164	-9.11788	0.000592623	0.00660049	11146194	11146226	33
chr8	55451044	55453493	2450	*	29	4.60195	-0.489557	-9.11786	0.000592623	0.00660049	17834280	17834308	29
chr2	155723783	155724848	1066	*	19	2.28583	-0.391354	-9.11784	0.000592623	0.00660049	11098786	11098804	19
chr16	45613979	45615981	2003	*	19	2.18627	-0.410034	-9.11774	0.000592623	0.00660049	6059661	6059679	19
chr17	77776181	77777049	869	*	21	2.28515	-0.475459	-9.1177	0.000592623	0.00660049	7111827	7111847	21
chr10	68474427	68475299	873	*	12	1.49579	-0.451893	-9.11767	0.000592623	0.00660049	481861	481872	12
chr6	85521175	85522553	1379	*	17	2.01488	-0.418598	-9.11766	0.000592623	0.00660049	15723786	15723802	17
chr7	114824910	114825379	470	*	9	1.02709	-0.473549	-9.11761	0.000592623	0.00660049	17113356	17113364	9
chr15	20899449	20901033	1585	*	18	2.46488	-0.427978	-9.11754	0.000592623	0.00660049	5006143	5006160	18
chr7	143066002	143067167	1166	*	15	1.97904	-0.44266	-9.11754	0.000592623	0.00660049	17387857	17387871	15
chr15	93447637	93449085	1449	*	18	2.42959	-0.36661	-9.11753	0.000592623	0.00660049	5577888	5577905	18
chr13	73186473	73187738	1266	*	15	2.06989	-0.422578	-9.11748	0.0005942	0.00660049	3664432	3664446	15
chr7	128800895	128801089	195	*	10	1.16381	-0.431459	-9.11733	0.0005942	0.00660049	17246073	17246082	10
chr9	19353847	19354859	1013	*	26	3.56999	-0.351689	-9.11731	0.0005942	0.00660049	18617484	18617509	26
chr5	103110376	103111264	889	*	10	1.45483	-0.498528	-9.11731	0.0005942	0.00660049	14559490	14559499	10
chr1	55466886	55468280	1395	*	16	2.09897	-0.49162	-9.11728	0.0005942	0.00660049	8853768	8853783	16
chr14	99326963	99327892	930	*	16	1.77509	-0.387675	-9.11713	0.0005942	0.00660049	4705269	4705284	16
chr6	145127917	145129035	1119	*	11	1.27257	-0.482844	-9.11707	0.0005942	0.00660049	16222253	16222263	11
chr4	124766942	124767903	962	*	12	1.71989	-0.488841	-9.11705	0.0005942	0.00660049	13403189	13403200	12
chr4	9464024	9465576	1553	*	15	1.97147	-0.452441	-9.11699	0.0005942	0.00660049	12546085	12546099	15
chr3	67473548	67474309	762	*	11	1.39541	-0.511554	-9.1169	0.0005942	0.00660049	11794323	11794333	11
chr16	55011491	55012727	1237	*	12	1.61915	-0.472278	-9.11678	0.0005942	0.00660049	6116713	6116724	12
chr13	69698786	69700684	1899	*	25	2.84011	-0.362687	-9.11676	0.0005942	0.00660049	3636128	3636152	25
chr2	101101678	101103001	1324	*	15	2.44328	-0.549635	-9.11675	0.0005942	0.00660049	10682485	10682499	15
chr14	47563427	47564966	1540	*	17	2.18766	-0.413912	-9.11673	0.0005942	0.00660049	4312827	4312843	17
chr14	98928305	98929459	1155	*	12	1.33451	-0.44131	-9.11668	0.0005942	0.00660049	4700866	4700877	12
chr9	33446699	33448197	1499	*	14	2.24634	-0.582306	-9.11665	0.0005942	0.00660049	18726667	18726680	14
chr16	64352968	64353602	635	*	7	1.14857	-0.470702	-9.11665	0.0005942	0.00660049	6175953	6175959	7
chr1	190587355	190588498	1144	*	14	2.05948	-0.441406	-9.11656	0.0005942	0.00660049	9910110	9910123	14
chr17	37482478	37483231	754	*	17	2.71361	-0.461657	-9.11634	0.0005942	0.00660049	6767673	6767689	17
chr10	25478164	25479186	1023	*	14	1.75563	-0.450742	-9.11632	0.0005942	0.00660049	176612	176625	14
chr6	117292042	117293311	1270	*	21	2.56329	-0.412368	-9.11621	0.0005942	0.00660049	15973393	15973413	21
chr3	86266705	86267027	323	*	6	0.721513	-0.452532	-9.11614	0.0005942	0.00660049	11917131	11917136	6
chr8	12624067	12625170	1104	*	23	2.62839	-0.381705	-9.11606	0.0005942	0.00660049	17490825	17490847	23
chr13	65221102	65222307	1206	*	11	2.16566	-0.541882	-9.11604	0.0005942	0.00660049	3605795	3605805	11
chr10	68960385	68961406	1022	*	10	2.03627	-0.604928	-9.11592	0.0005942	0.00660049	486018	486027	10
chr9	113476544	113477873	1330	*	15	2.23254	-0.414094	-9.11592	0.0005942	0.00660049	19427855	19427869	15
chr5	146879553	146880254	702	*	16	2.06584	-0.527046	-9.11589	0.0005942	0.00660049	15089763	15089778	16
chr13	36643959	36644484	526	*	6	0.828128	-0.532776	-9.11587	0.0005942	0.00660049	3308145	3308150	6
chr10	82181818	82182165	348	*	7	1.16284	-0.532937	-9.11584	0.0005942	0.00660049	623647	623653	7
chr16	56532021	56533121	1101	*	10	1.70598	-0.505581	-9.11571	0.0005942	0.00660049	6128222	6128231	10
chr5	66546560	66548137	1578	*	43	5.2568	-0.38039	-9.11566	0.0005942	0.00660049	14266462	14266504	43
chr7	66612988	66614219	1232	*	14	1.77085	-0.432708	-9.11565	0.0005942	0.00660049	16742877	16742890	14
chr2	91668300	91671210	2911	*	41	4.87935	-0.375534	-9.11556	0.0005942	0.00660049	10626779	10626819	41
chr1	157269208	157269803	596	*	8	1.343	-0.691704	-9.11552	0.0005942	0.00660049	9601698	9601705	8
chr14	46960046	46960445	400	*	7	0.827513	-0.568761	-9.1153	0.0005942	0.00660049	4305736	4305742	7
chr6	83141290	83141822	533	*	9	1.24146	-0.488769	-9.11518	0.0005942	0.00660049	15699583	15699591	9
chr4	50122567	50122945	379	*	19	2.49649	-0.481312	-9.11496	0.0005942	0.00660049	12844594	12844612	19
chr18	35023160	35023744	585	*	9	1.31605	-0.572426	-9.11478	0.0005942	0.00660049	7476267	7476275	9
chr18	73415859	73416980	1122	*	14	1.76346	-0.437153	-9.11478	0.0005942	0.00660049	7796875	7796888	14
chr6	110364143	110365464	1322	*	13	1.74242	-0.457448	-9.11475	0.0005942	0.00660049	15917041	15917053	13
chr6	120093503	120095635	2133	*	21	2.6407	-0.389689	-9.11469	0.0005942	0.00660049	16001733	16001753	21
chr17	63724347	63725353	1007	*	9	1.39042	-0.519547	-9.11458	0.0005942	0.00660049	6982446	6982454	9
chr18	64369996	64370750	755	*	8	1.70343	-0.534693	-9.11458	0.0005942	0.00660049	7715990	7715997	8
chr3	132741930	132746488	4559	*	46	5.94284	-0.424459	-9.11447	0.0005942	0.00660049	12292206	12292251	46
chr17	37987397	37988481	1085	*	14	2.16041	-0.460832	-9.11436	0.0005942	0.00660049	6770277	6770290	14
chr12	29344398	29345003	606	*	9	1.10571	-0.540589	-9.11435	0.0005942	0.00660049	2357512	2357520	9
chr9	41598127	41599808	1682	*	16	1.98498	-0.475514	-9.11433	0.0005942	0.00660049	18783948	18783963	16
chr10	36478413	36479065	653	*	6	1.00095	-0.591325	-9.11419	0.0005942	0.00660049	237718	237723	6
chr15	26196054	26196437	384	*	6	0.994832	-0.467801	-9.11416	0.0005942	0.00660049	5037869	5037874	6
chr5	26072536	26073497	962	*	16	2.02065	-0.462118	-9.11412	0.0005942	0.00660049	13962898	13962913	16
chr3	39749924	39750546	623	*	9	1.98664	-0.659261	-9.11402	0.0005942	0.00660049	11611673	11611681	9
chr17	28367562	28368392	831	*	12	1.35107	-0.482334	-9.11399	0.0005942	0.00660049	6657374	6657385	12
chr7	80672642	80674353	1712	*	21	2.8159	-0.453371	-9.11398	0.0005942	0.00660049	16861797	16861817	21
chr3	79510533	79512091	1559	*	14	2.20975	-0.526875	-9.11394	0.0005942	0.00660049	11864484	11864497	14
chr13	93481908	93482864	957	*	9	1.13629	-0.605969	-9.11392	0.0005942	0.00660049	3787038	3787046	9
chr13	74039306	74040446	1141	*	13	1.47467	-0.449941	-9.11371	0.0005942	0.00660049	3672784	3672796	13
chr4	103896669	103899228	2560	*	28	4.38209	-0.453651	-9.11356	0.0005942	0.00660049	13216923	13216950	28
chr9	68078577	68079662	1086	*	12	1.38162	-0.49296	-9.11343	0.0005942	0.00660049	19048019	19048030	12
chr9	42841000	42841402	403	*	13	1.62645	-0.395658	-9.1133	0.0005942	0.00660049	18797434	18797446	13
chr17	29826145	29826706	562	*	9	1.30227	-0.484291	-9.11323	0.0005942	0.00660049	6678511	6678519	9
chr15	82194099	82195016	918	*	15	1.8637	-0.609127	-9.11308	0.0005942	0.00660049	5455095	5455109	15
chr8	33239503	33241102	1600	*	19	3.23462	-0.568648	-9.11304	0.0005942	0.00660049	17660648	17660666	19
chr18	19554075	19554673	599	*	18	2.2234	-0.484122	-9.11271	0.0005942	0.00660049	7369240	7369257	18
chr1	86190358	86191237	880	*	10	1.79922	-0.487549	-9.11247	0.0005942	0.00660049	9090710	9090719	10
chr3	41084608	41085703	1096	*	12	2.12496	-0.586232	-9.11244	0.0005942	0.00660049	11621068	11621079	12
chr1	46419915	46420784	870	*	10	1.18306	-0.483197	-9.11234	0.0005942	0.00660049	8796121	8796130	10
chr6	146289798	146291334	1537	*	28	3.9666	-0.428046	-9.11233	0.0005942	0.00660049	16235420	16235447	28
chr14	29678887	29680756	1870	*	20	2.32119	-0.413876	-9.11228	0.0005942	0.00660049	4190482	4190501	20
chr15	12967954	12968707	754	*	11	1.17267	-0.529705	-9.11215	0.0005942	0.00660049	4967641	4967651	11
chr13	57566879	57568057	1179	*	14	1.52454	-0.411694	-9.11204	0.0005942	0.00660049	3535012	3535025	14
chr15	96479692	96481075	1384	*	18	2.54508	-0.411249	-9.112	0.0005942	0.00660049	5611878	5611895	18
chr5	96103850	96104295	446	*	6	0.807692	-0.540645	-9.11189	0.0005942	0.00660049	14488217	14488222	6
chr15	95727088	95727850	763	*	13	1.48195	-0.445013	-9.11169	0.0005942	0.00660049	5602365	5602377	13
chr16	16334789	16335219	431	*	6	1.03917	-0.602521	-9.11162	0.0005942	0.00660049	5809331	5809336	6
chr17	84428636	84429797	1162	*	18	2.10794	-0.423905	-9.11153	0.0005942	0.00660049	7177622	7177639	18
