## Supplemental Tables for "Shared molecular consequences of epigenetic machinery disruption in murine neuronal progenitors": Supplementary Table 2. A list of genome-wide significant DMRs from Dnmt1-KO, genomic location and presence in regulatory material.xlsx (part 6 of 15)

### Sheet: Sheet1 (continued)
chr	start	end	width	strand	L	area	beta	stat	pval	qval	index.start	index.end	index.width
chr2	50135750	50137203	1454	*	14	1.76922	-0.446841	-9.11153	0.0005942	0.00660049	10319450	10319463	14
chr16	45771589	45772507	919	*	13	1.42386	-0.488771	-9.11153	0.0005942	0.00660049	6061009	6061021	13
chr14	55892233	55893117	885	*	15	2.13285	-0.529163	-9.1113	0.0005942	0.00660049	4385525	4385539	15
chr15	42623860	42624235	376	*	6	0.764995	-0.522246	-9.11128	0.0005942	0.00660049	5158590	5158595	6
chr8	85615650	85616289	640	*	14	1.92999	-0.496908	-9.11121	0.0005942	0.00660049	18071525	18071538	14
chr1	157225132	157225498	367	*	7	0.973031	-0.548615	-9.11119	0.0005942	0.00660049	9601448	9601454	7
chr5	38815961	38817662	1702	*	17	2.40673	-0.450939	-9.11107	0.0005942	0.00660049	14082044	14082060	17
chr3	155444467	155445159	693	*	8	1.29436	-0.545722	-9.11102	0.0005942	0.00660049	12481248	12481255	8
chr5	144883001	144886437	3437	*	50	6.43113	-0.382067	-9.111	0.0005942	0.00660049	15069700	15069749	50
chr14	61365276	61365527	252	*	9	0.945477	-0.427211	-9.11098	0.0005942	0.00660049	4434669	4434677	9
chr2	148699781	148700614	834	*	12	1.42696	-0.508431	-9.11077	0.0005942	0.00660049	11039692	11039703	12
chr16	76354305	76354760	456	*	9	1.09806	-0.496049	-9.11074	0.0005942	0.00660049	6249410	6249418	9
chr9	29564524	29565642	1119	*	20	2.26802	-0.410333	-9.11072	0.0005942	0.00660049	18693964	18693983	20
chr9	8734286	8734911	626	*	8	0.949617	-0.477197	-9.11072	0.0005942	0.00660049	18558519	18558526	8
chr1	136456897	136458483	1587	*	26	3.34519	-0.420824	-9.11053	0.0005942	0.00660049	9450955	9450980	26
chr5	66793282	66793738	457	*	6	0.658663	-0.520595	-9.11048	0.0005942	0.00660049	14269510	14269515	6
chr12	87260413	87260718	306	*	11	1.57572	-0.586494	-9.11036	0.0005942	0.00660049	2795939	2795949	11
chr2	33870708	33871705	998	*	20	2.39386	-0.38091	-9.11036	0.0005942	0.00660049	10216319	10216338	20
chr11	102062508	102063436	929	*	18	2.49124	-0.483521	-9.11015	0.0005942	0.00660049	1931815	1931832	18
chr9	37520774	37521283	510	*	9	1.72979	-0.70044	-9.11012	0.0005942	0.00660049	18755441	18755449	9
chr19	16006027	16006435	409	*	7	0.75208	-0.504038	-9.11011	0.0005942	0.00660049	8071474	8071480	7
chr13	110571864	110572982	1119	*	13	1.4496	-0.435983	-9.11006	0.0005942	0.00660049	3947844	3947856	13
chr10	107666499	107667510	1012	*	15	2.2535	-0.510619	-9.11004	0.0005942	0.00660049	828786	828800	15
chr7	68431529	68432842	1314	*	19	2.41755	-0.423369	-9.11001	0.0005942	0.00660049	16763432	16763450	19
chr15	45034709	45034871	163	*	8	1.05339	-0.626205	-9.10997	0.0005942	0.00660049	5171062	5171069	8
chr5	84861353	84862254	902	*	9	1.55076	-0.581721	-9.10984	0.0005942	0.00660049	14407983	14407991	9
chr5	83543981	83545123	1143	*	13	1.93101	-0.437136	-9.10981	0.0005942	0.00660049	14401569	14401581	13
chr7	111362377	111363694	1318	*	14	1.60029	-0.422449	-9.1098	0.0005942	0.00660049	17083492	17083505	14
chr3	151778528	151779678	1151	*	19	2.0489	-0.400081	-9.10973	0.0005942	0.00660049	12444755	12444773	19
chr3	147937747	147939072	1326	*	19	2.86742	-0.42379	-9.10961	0.0005942	0.00660049	12416732	12416750	19
chr10	33918541	33919358	818	*	8	0.878574	-0.542616	-9.10951	0.0005942	0.00660049	225097	225104	8
chr2	62525319	62526092	774	*	10	1.54779	-0.602841	-9.10948	0.0005942	0.00660049	10408658	10408667	10
chr13	45520290	45521407	1118	*	21	2.36664	-0.51236	-9.10947	0.0005942	0.00660049	3397701	3397721	21
chr4	140818155	140823896	5742	*	94	14.6085	-0.348224	-9.10937	0.0005942	0.00660049	13625595	13625688	94
chr7	95148174	95148814	641	*	9	1.49948	-0.530044	-9.10935	0.0005942	0.00660049	16956485	16956493	9
chr7	89967471	89968386	916	*	9	1.32582	-0.551233	-9.10928	0.0005942	0.00660049	16927373	16927381	9
chr10	29096320	29097087	768	*	13	1.80471	-0.480271	-9.10925	0.0005942	0.00660049	200263	200275	13
chr7	42612318	42613639	1322	*	13	1.73624	-0.398145	-9.10922	0.0005942	0.00660049	16561003	16561015	13
chr7	10000675	10001773	1099	*	13	2.24329	-0.488881	-9.10916	0.0005942	0.00660049	16302727	16302739	13
chr2	5960742	5961834	1093	*	26	3.13943	-0.466469	-9.1091	0.0005942	0.00660049	9975777	9975802	26
chr2	104037261	104038882	1622	*	18	1.94518	-0.379896	-9.10905	0.0005942	0.00660049	10707285	10707302	18
chr11	101383575	101384250	676	*	11	1.18347	-0.455564	-9.10903	0.0005942	0.00660049	1922622	1922632	11
chr3	47481861	47482630	770	*	27	2.89331	-0.429378	-9.10897	0.0005942	0.00660049	11652737	11652763	27
chr4	111593491	111594810	1320	*	12	1.28517	-0.476335	-9.1089	0.0005942	0.00660049	13287352	13287363	12
chr17	35074009	35075132	1124	*	25	3.09473	-0.363173	-9.10889	0.0005942	0.00660049	6743238	6743262	25
chr6	31919579	31920107	529	*	7	1.04717	-0.557536	-9.10883	0.0005942	0.00660049	15346183	15346189	7
chr8	127717445	127717940	496	*	7	0.8697	-0.513923	-9.10878	0.0005942	0.00660049	18519192	18519198	7
chr7	70808550	70809052	503	*	7	0.772925	-0.5302	-9.10875	0.0005942	0.00660049	16780920	16780926	7
chr16	91886565	91888418	1854	*	47	5.18337	-0.416515	-9.10872	0.0005942	0.00660049	6368629	6368675	47
chr3	158356122	158356734	613	*	7	0.930604	-0.574142	-9.10872	0.0005942	0.00660049	12495883	12495889	7
chr5	104582529	104584348	1820	*	18	1.95071	-0.415888	-9.10867	0.0005942	0.00660049	14576017	14576034	18
chr5	3483248	3484079	832	*	8	1.04303	-0.491292	-9.10859	0.0005942	0.00660049	13808525	13808532	8
chr10	67704259	67706098	1840	*	23	2.74412	-0.434381	-9.10855	0.0005942	0.00660049	472612	472634	23
chr13	71364600	71365606	1007	*	9	1.01535	-0.442	-9.10852	0.0005942	0.00660049	3650121	3650129	9
chr10	99197207	99198528	1322	*	24	2.85234	-0.413025	-9.10841	0.0005942	0.00660049	778970	778993	24
chr6	56482452	56483087	636	*	8	0.904282	-0.421985	-9.10835	0.0005942	0.00660049	15540889	15540896	8
chr13	45549716	45549983	268	*	6	0.609475	-0.580536	-9.10833	0.0005942	0.00660049	3398085	3398090	6
chr11	77750839	77753217	2379	*	29	3.39712	-0.347269	-9.1082	0.000597352	0.00663153	1665914	1665942	29
chr9	52865390	52866158	769	*	9	1.0464	-0.486428	-9.10816	0.000597352	0.00663153	18898644	18898652	9
chr13	52971609	52974062	2454	*	34	3.72306	-0.386336	-9.10816	0.000597352	0.00663153	3475730	3475763	34
chr7	97418080	97420500	2421	*	24	2.97248	-0.433929	-9.10802	0.000597352	0.00663153	16973378	16973401	24
chr19	14797025	14798550	1526	*	15	2.3048	-0.456986	-9.10797	0.000597352	0.00663153	8063092	8063106	15
chr11	97970380	97970943	564	*	8	1.06027	-0.530507	-9.10796	0.000597352	0.00663153	1877926	1877933	8
chr15	34984436	34985445	1010	*	12	1.3157	-0.458736	-9.10795	0.000597352	0.00663153	5100795	5100806	12
chr12	83065961	83066961	1001	*	18	2.00744	-0.394059	-9.10787	0.000597352	0.00663153	2745397	2745414	18
chr14	117405413	117406418	1006	*	9	1.60895	-0.673577	-9.10785	0.000597352	0.00663153	4820134	4820142	9
chr17	8947750	8948381	632	*	12	1.30493	-0.426607	-9.10753	0.000597352	0.00663153	6484946	6484957	12
chr9	103913072	103913396	325	*	11	1.45194	-0.461373	-9.10745	0.000598928	0.00663153	19331827	19331837	11
chr4	31318557	31319657	1101	*	13	1.77327	-0.415476	-9.10741	0.000598928	0.00663153	12678082	12678094	13
chr11	16178323	16179032	710	*	8	1.28624	-0.562135	-9.10735	0.000598928	0.00663153	1144448	1144455	8
chr2	138676755	138677358	604	*	7	0.88157	-0.499927	-9.1072	0.000598928	0.00663153	10970848	10970854	7
chr3	31161814	31162880	1067	*	12	1.51181	-0.424712	-9.10719	0.000598928	0.00663153	11542083	11542094	12
chr4	63995489	63996043	555	*	15	1.82314	-0.431314	-9.10713	0.000598928	0.00663153	12956328	12956342	15
chr10	68408082	68409820	1739	*	21	2.20188	-0.358925	-9.10709	0.000598928	0.00663153	481030	481050	21
chr13	47686413	47687650	1238	*	17	1.8105	-0.406436	-9.10709	0.000598928	0.00663153	3422213	3422229	17
chr14	32082878	32083677	800	*	9	1.00967	-0.470443	-9.10707	0.000598928	0.00663153	4217145	4217153	9
chr12	34875335	34876280	946	*	10	1.5668	-0.553332	-9.10703	0.000598928	0.00663153	2400964	2400973	10
chr9	115020996	115021762	767	*	10	1.12309	-0.438562	-9.10703	0.000598928	0.00663153	19444773	19444782	10
chr18	24865009	24865821	813	*	15	2.23948	-0.430932	-9.10679	0.000598928	0.00663153	7407115	7407129	15
chr1	168150396	168151127	732	*	12	1.75366	-0.465904	-9.10678	0.000598928	0.00663153	9694423	9694434	12
chr19	10027689	10028649	961	*	14	1.60199	-0.476014	-9.10674	0.000598928	0.00663153	8028602	8028615	14
chr14	54655206	54656420	1215	*	19	2.1842	-0.410242	-9.10667	0.000598928	0.00663153	4368708	4368726	19
chr15	98755082	98756402	1321	*	19	2.08493	-0.394306	-9.10664	0.000598928	0.00663153	5644812	5644830	19
chr4	55303585	55304409	825	*	14	2.24848	-0.479506	-9.10662	0.000598928	0.00663153	12880683	12880696	14
chr6	97418065	97419371	1307	*	22	2.37404	-0.395035	-9.1066	0.000598928	0.00663153	15831457	15831478	22
chr18	11828917	11830137	1221	*	13	1.53174	-0.422448	-9.10657	0.000598928	0.00663153	7318825	7318837	13
chr1	116428545	116429937	1393	*	16	2.10596	-0.376883	-9.10657	0.000598928	0.00663153	9284178	9284193	16
chr13	68962921	68964629	1709	*	15	1.57131	-0.372435	-9.10654	0.000598928	0.00663153	3629145	3629159	15
chr5	116240930	116242238	1309	*	30	3.42259	-0.326293	-9.1065	0.000598928	0.00663153	14715763	14715792	30
chr10	33952011	33952561	551	*	14	1.49852	-0.453239	-9.10635	0.000598928	0.00663153	225305	225318	14
chr13	18813561	18813717	157	*	6	0.660265	-0.441481	-9.10629	0.000598928	0.00663153	3174855	3174860	6
chr8	17944555	17945690	1136	*	12	1.78724	-0.452071	-9.10625	0.000598928	0.00663153	17540900	17540911	12
chr5	123306916	123307458	543	*	14	1.77333	-0.452833	-9.10622	0.000598928	0.00663153	14814559	14814572	14
chr1	14190553	14191684	1132	*	12	1.35947	-0.457814	-9.10619	0.000598928	0.00663153	8558593	8558604	12
chr8	104063156	104064356	1201	*	15	1.61178	-0.382274	-9.10617	0.000598928	0.00663153	18222106	18222120	15
chr15	15943355	15944446	1092	*	18	1.9627	-0.351365	-9.10611	0.000598928	0.00663153	4983079	4983096	18
chr19	54278400	54279375	976	*	12	1.71457	-0.439771	-9.10607	0.000598928	0.00663153	8417406	8417417	12
chr15	94355749	94356313	565	*	13	1.78206	-0.547117	-9.10601	0.000598928	0.00663153	5588062	5588074	13
chr6	98324099	98324929	831	*	11	1.44016	-0.492394	-9.106	0.000598928	0.00663153	15839305	15839315	11
chr13	47731817	47733304	1488	*	15	1.81946	-0.536614	-9.10588	0.000598928	0.00663153	3422555	3422569	15
chr9	107983697	107984589	893	*	21	2.41819	-0.432307	-9.10579	0.000598928	0.00663153	19376176	19376196	21
chr1	36722867	36723723	857	*	17	2.70203	-0.426888	-9.10578	0.000598928	0.00663153	8711045	8711061	17
chr8	40644824	40645679	856	*	10	1.29268	-0.443782	-9.10576	0.000598928	0.00663153	17721715	17721724	10
chr9	47542536	47545277	2742	*	41	5.38835	-0.393027	-9.10573	0.000598928	0.00663153	18850311	18850351	41
chr2	84691391	84691941	551	*	10	1.41705	-0.508406	-9.10572	0.000598928	0.00663153	10586580	10586589	10
chr12	15061420	15061919	500	*	7	0.819415	-0.534153	-9.1056	0.000598928	0.00663153	2258821	2258827	7
chr15	58006343	58006856	514	*	9	0.985131	-0.504701	-9.10553	0.000598928	0.00663153	5246990	5246998	9
chr4	10732752	10734012	1261	*	12	1.76083	-0.497271	-9.1055	0.000598928	0.00663153	12555273	12555284	12
chr12	113009341	113010927	1587	*	14	1.70489	-0.443769	-9.10544	0.000598928	0.00663153	3029879	3029892	14
chr1	86719379	86720160	782	*	8	1.09863	-0.456962	-9.10531	0.000598928	0.00663153	9097186	9097193	8
chr4	46102145	46103177	1033	*	17	2.18066	-0.458542	-9.10528	0.000598928	0.00663153	12805034	12805050	17
chr2	130926957	130928437	1481	*	16	2.22161	-0.410152	-9.10522	0.000598928	0.00663153	10915667	10915682	16
chr6	135506199	135506837	639	*	6	0.801653	-0.575552	-9.10521	0.000598928	0.00663153	16130339	16130344	6
chr3	102670986	102672876	1891	*	17	2.00668	-0.452654	-9.10505	0.000598928	0.00663153	12061500	12061516	17
chr7	115681679	115683086	1408	*	12	1.28428	-0.441826	-9.105	0.000598928	0.00663153	17119247	17119258	12
chr10	98822847	98823418	572	*	16	2.38632	-0.498131	-9.10496	0.000598928	0.00663153	774328	774343	16
chr13	57112590	57113415	826	*	10	1.11294	-0.371034	-9.10491	0.000598928	0.00663153	3530409	3530418	10
chr9	32381472	32383430	1959	*	22	3.30306	-0.463245	-9.10455	0.000598928	0.00663153	18718543	18718564	22
chr5	38592526	38594314	1789	*	17	2.12216	-0.40566	-9.10453	0.000598928	0.00663153	14079940	14079956	17
chr3	64735013	64735615	603	*	7	0.744108	-0.541659	-9.10452	0.000598928	0.00663153	11773303	11773309	7
chr1	118602182	118603447	1266	*	23	2.48871	-0.415043	-9.10452	0.000598928	0.00663153	9297341	9297363	23
chr2	26907724	26908688	965	*	27	2.94087	-0.407933	-9.10442	0.000598928	0.00663153	10127256	10127282	27
chr18	5844364	5845372	1009	*	13	2.10737	-0.616202	-9.10442	0.000598928	0.00663153	7281848	7281860	13
chr8	112242474	112244237	1764	*	18	2.22898	-0.452078	-9.10438	0.000598928	0.00663153	18320558	18320575	18
chr6	119366680	119367052	373	*	7	0.85526	-0.516989	-9.10432	0.000598928	0.00663153	15995316	15995322	7
chr7	128376998	128378102	1105	*	22	2.54563	-0.388101	-9.10419	0.000598928	0.00663153	17241208	17241229	22
chr15	66204265	66205107	843	*	15	1.69894	-0.43111	-9.10418	0.000598928	0.00663153	5305817	5305831	15
chr6	72145362	72145990	629	*	9	1.14422	-0.477249	-9.10416	0.000598928	0.00663153	15631448	15631456	9
chr9	42687551	42689981	2431	*	40	5.04641	-0.413385	-9.1041	0.000598928	0.00663153	18795777	18795816	40
chr11	63281986	63282297	312	*	6	0.832711	-0.597698	-9.10406	0.000598928	0.00663153	1518425	1518430	6
chr6	125534467	125535861	1395	*	19	2.52754	-0.443644	-9.10406	0.000598928	0.00663153	16053830	16053848	19
chr13	33929601	33930465	865	*	9	1.47052	-0.504381	-9.10397	0.000598928	0.00663153	3286371	3286379	9
chr13	55987434	55989149	1716	*	31	3.87389	-0.421251	-9.10394	0.000598928	0.00663153	3516026	3516056	31
chr3	119207245	119207882	638	*	7	1.04551	-0.552692	-9.10384	0.000600504	0.00663153	12176605	12176611	7
chr2	31790873	31792370	1498	*	27	3.07752	-0.36816	-9.10379	0.000600504	0.00663153	10188486	10188512	27
chr18	32071597	32072035	439	*	10	1.05125	-0.433875	-9.10376	0.000600504	0.00663153	7449311	7449320	10
chr6	136099335	136100509	1175	*	19	2.19194	-0.442693	-9.10361	0.000600504	0.00663153	16135524	16135542	19
chr4	40004957	40005695	739	*	13	1.84547	-0.453061	-9.10341	0.000600504	0.00663153	12740295	12740307	13
chr5	143353284	143355356	2073	*	25	3.16788	-0.379422	-9.10339	0.000600504	0.00663153	15048642	15048666	25
chr9	87147621	87148787	1167	*	15	2.28121	-0.447222	-9.1033	0.000600504	0.00663153	19197437	19197451	15
chr18	20575854	20577325	1472	*	18	2.35986	-0.502455	-9.10319	0.00060208	0.00663153	7374391	7374408	18
chr19	51854415	51855011	597	*	9	1.15113	-0.484018	-9.10317	0.00060208	0.00663153	8393875	8393883	9
chr16	47653088	47654121	1034	*	12	1.72606	-0.505279	-9.10311	0.00060208	0.00663153	6071826	6071837	12
chr4	47144047	47144928	882	*	14	1.70782	-0.391476	-9.10295	0.00060208	0.00663153	12819887	12819900	14
chr10	11972390	11973463	1074	*	16	1.77923	-0.456874	-9.10293	0.00060208	0.00663153	68252	68267	16
chr1	36818553	36819128	576	*	17	1.86733	-0.454473	-9.10292	0.00060208	0.00663153	8712412	8712428	17
chr2	125194630	125195211	582	*	14	1.61237	-0.436134	-9.1027	0.00060208	0.00663153	10860460	10860473	14
chr5	130387005	130388641	1637	*	24	3.05471	-0.391954	-9.10269	0.00060208	0.00663153	14899519	14899542	24
chr10	94187461	94188253	793	*	12	1.49439	-0.463475	-9.10259	0.00060208	0.00663153	735736	735747	12
chr2	68436377	68437535	1159	*	18	2.47422	-0.448848	-9.10256	0.00060208	0.00663153	10447312	10447329	18
chr19	5368331	5369505	1175	*	16	1.83559	-0.424879	-9.10252	0.00060208	0.00663153	7979447	7979462	16
chr9	71194126	71194360	235	*	6	0.661814	-0.51112	-9.10251	0.00060208	0.00663153	19076899	19076904	6
chr11	72749327	72750820	1494	*	22	3.09544	-0.473719	-9.10248	0.00060208	0.00663153	1617257	1617278	22
chr6	57295192	57295394	203	*	11	1.15506	-0.495438	-9.10246	0.00060208	0.00663153	15546280	15546290	11
chr16	28494061	28495437	1377	*	18	2.16293	-0.495208	-9.10239	0.00060208	0.00663153	5908153	5908170	18
chr18	7371522	7372005	484	*	6	0.939963	-0.701882	-9.10236	0.00060208	0.00663153	7292010	7292015	6
chr5	65785501	65786410	910	*	16	1.88854	-0.522429	-9.1023	0.00060208	0.00663153	14257214	14257229	16
chr5	76024387	76024835	449	*	10	1.18804	-0.477889	-9.10227	0.00060208	0.00663153	14350449	14350458	10
chr6	120460197	120461945	1749	*	36	3.83363	-0.340924	-9.10222	0.00060208	0.00663153	16005413	16005448	36
chr2	60689443	60689731	289	*	7	0.811288	-0.52627	-9.10208	0.00060208	0.00663153	10394803	10394809	7
chr16	90205354	90206111	758	*	10	1.06183	-0.459131	-9.10199	0.00060208	0.00663153	6344790	6344799	10
chr18	12177143	12180114	2972	*	52	6.61367	-0.468357	-9.10194	0.00060208	0.00663153	7322516	7322567	52
chr3	8953598	8954158	561	*	13	1.4237	-0.435202	-9.10189	0.00060208	0.00663153	11406370	11406382	13
chr7	137523055	137523906	852	*	16	2.01918	-0.42237	-9.10186	0.00060208	0.00663153	17333492	17333507	16
chr14	11174036	11175017	982	*	11	1.72189	-0.497305	-9.10185	0.00060208	0.00663153	4053319	4053329	11
chr19	25698986	25700619	1634	*	29	3.78081	-0.368302	-9.10176	0.00060208	0.00663153	8151979	8152007	29
chr14	114905394	114906328	935	*	12	1.33478	-0.427694	-9.10167	0.00060208	0.00663153	4804076	4804087	12
chr1	64225081	64225477	397	*	6	0.916599	-0.692144	-9.10164	0.00060208	0.00663153	8924628	8924633	6
chr14	70807838	70809364	1527	*	21	2.78209	-0.401717	-9.10163	0.00060208	0.00663153	4525244	4525264	21
chr17	75777396	75778116	721	*	8	1.15034	-0.536092	-9.10158	0.00060208	0.00663153	7102270	7102277	8
chr7	66763939	66764382	444	*	12	1.3914	-0.509391	-9.10157	0.00060208	0.00663153	16744471	16744482	12
chr12	85792312	85793914	1603	*	23	2.74202	-0.419651	-9.10144	0.00060208	0.00663153	2778518	2778540	23
chr14	18670774	18671273	500	*	9	0.988535	-0.459734	-9.10143	0.00060208	0.00663153	4101574	4101582	9
chr2	60028468	60029808	1341	*	16	2.15095	-0.491049	-9.10142	0.00060208	0.00663153	10388120	10388135	16
chr13	87939338	87940023	686	*	21	3.08849	-0.560643	-9.10141	0.00060208	0.00663153	3751091	3751111	21
chr10	58315062	58315982	921	*	9	1.34474	-0.679034	-9.10141	0.00060208	0.00663153	380937	380945	9
chr3	153061386	153062483	1098	*	14	1.60302	-0.441884	-9.1014	0.00060208	0.00663153	12459044	12459057	14
chr11	107433832	107435322	1491	*	16	1.73587	-0.48664	-9.10134	0.00060208	0.00663153	1995297	1995312	16
chr9	93285161	93286321	1161	*	39	4.30877	-0.385754	-9.1012	0.00060208	0.00663153	19235949	19235987	39
chr14	25302921	25304377	1457	*	18	1.97371	-0.430559	-9.10118	0.00060208	0.00663153	4156087	4156104	18
chr19	20113415	20114501	1087	*	13	1.39028	-0.442432	-9.10118	0.00060208	0.00663153	8100555	8100567	13
chr1	143930675	143931632	958	*	12	1.79237	-0.448764	-9.10115	0.00060208	0.00663153	9500218	9500229	12
chr9	35345443	35346025	583	*	7	0.783014	-0.485901	-9.10111	0.00060208	0.00663153	18739710	18739716	7
chr1	37334415	37335076	662	*	10	1.19813	-0.468654	-9.1011	0.00060208	0.00663153	8717918	8717927	10
chr19	4367317	4368124	808	*	10	1.1303	-0.583354	-9.1011	0.00060208	0.00663153	7966161	7966170	10
chr10	3969779	3970575	797	*	14	1.61919	-0.552769	-9.10107	0.00060208	0.00663153	5285	5298	14
chr10	112039852	112040777	926	*	12	1.51818	-0.462773	-9.10094	0.00060208	0.00663153	866226	866237	12
chr13	89579447	89579816	370	*	6	0.924742	-0.675991	-9.10092	0.00060208	0.00663153	3758173	3758178	6
chr9	27789232	27790171	940	*	8	1.07115	-0.586074	-9.10089	0.00060208	0.00663153	18683154	18683161	8
chr10	49161079	49162501	1423	*	16	2.55553	-0.561679	-9.10083	0.00060208	0.00663153	333511	333526	16
chr10	8318165	8318835	671	*	9	0.94252	-0.492135	-9.10083	0.00060208	0.00663153	41317	41325	9
chr18	5257259	5258384	1126	*	10	1.15778	-0.50486	-9.1008	0.00060208	0.00663153	7277739	7277748	10
chr19	24529088	24530046	959	*	9	1.20457	-0.518268	-9.10078	0.00060208	0.00663153	8137887	8137895	9
chr19	16682418	16683484	1067	*	10	1.24166	-0.578923	-9.10075	0.00060208	0.00663153	8077482	8077491	10
chr3	144497534	144498614	1081	*	15	1.55941	-0.400868	-9.10074	0.00060208	0.00663153	12382817	12382831	15
chr18	84784121	84784973	853	*	9	1.24397	-0.481296	-9.10072	0.00060208	0.00663153	7923842	7923850	9
chr11	32351341	32352380	1040	*	15	1.7047	-0.468465	-9.1007	0.00060208	0.00663153	1252210	1252224	15
chr3	47341256	47341701	446	*	10	1.35186	-0.513614	-9.1007	0.00060208	0.00663153	11651986	11651995	10
chr8	79784143	79785136	994	*	13	1.40043	-0.487182	-9.1007	0.00060208	0.00663153	18016955	18016967	13
chr14	90516438	90517324	887	*	12	1.73344	-0.468218	-9.10067	0.00060208	0.00663153	4659225	4659236	12
chr1	73909781	73911989	2209	*	30	4.13626	-0.460451	-9.10063	0.00060208	0.00663153	8994929	8994958	30
chr2	59720120	59720967	848	*	17	2.02738	-0.424615	-9.10063	0.00060208	0.00663153	10384149	10384165	17
chr4	7197679	7198596	918	*	13	1.72813	-0.553239	-9.10059	0.00060208	0.00663153	12527655	12527667	13
chr5	62558720	62559432	713	*	8	0.899868	-0.466405	-9.10053	0.00060208	0.00663153	14227527	14227534	8
chr14	74628355	74629871	1517	*	19	2.75256	-0.478861	-9.10047	0.00060208	0.00663153	4549974	4549992	19
chr3	37738561	37739380	820	*	17	2.14014	-0.366604	-9.10045	0.00060208	0.00663153	11597204	11597220	17
chr3	131170162	131171061	900	*	13	1.9151	-0.503856	-9.10044	0.00060208	0.00663153	12278547	12278559	13
chr4	114451479	114452534	1056	*	9	1.29604	-0.437127	-9.10042	0.00060208	0.00663153	13301655	13301663	9
chr2	30298063	30299220	1158	*	24	2.95478	-0.424487	-9.10042	0.00060208	0.00663153	10167779	10167802	24
chr18	75086427	75087289	863	*	30	3.54047	-0.360797	-9.10041	0.00060208	0.00663153	7817375	7817404	30
chr15	50948843	50949561	719	*	8	1.32163	-0.64333	-9.10039	0.00060208	0.00663153	5197146	5197153	8
chr12	25181268	25184192	2925	*	41	5.05181	-0.43819	-9.10026	0.00060208	0.00663153	2327637	2327677	41
chr9	71746504	71747567	1064	*	18	2.4165	-0.484112	-9.10024	0.00060208	0.00663153	19082422	19082439	18
chr10	123684478	123685693	1216	*	12	1.46021	-0.431093	-9.10017	0.00060208	0.00663153	987180	987191	12
chr17	15666761	15667558	798	*	11	1.38037	-0.464224	-9.10011	0.00060208	0.00663153	6541007	6541017	11
chr7	49189283	49190431	1149	*	12	1.58861	-0.500899	-9.10008	0.00060208	0.00663153	16631487	16631498	12
chr15	11464635	11466444	1810	*	24	3.84596	-0.467949	-9.1	0.00060208	0.00663153	4951258	4951281	24
chr6	117309912	117310978	1067	*	11	1.40804	-0.468031	-9.09992	0.00060208	0.00663153	15973521	15973531	11
chr1	154828359	154829670	1312	*	15	1.71778	-0.395096	-9.09989	0.00060208	0.00663153	9576970	9576984	15
chr2	149593990	149594586	597	*	7	0.865555	-0.418962	-9.09979	0.00060208	0.00663153	11044071	11044077	7
chr16	73338130	73338880	751	*	7	0.938198	-0.540198	-9.09976	0.00060208	0.00663153	6229411	6229417	7
chr18	80088085	80089221	1137	*	12	1.46736	-0.467525	-9.09976	0.00060208	0.00663153	7870480	7870491	12
chr2	9651798	9652412	615	*	12	1.63763	-0.509625	-9.09974	0.00060208	0.00663153	9999335	9999346	12
chr15	87069491	87070177	687	*	8	1.14595	-0.454832	-9.09969	0.00060208	0.00663153	5514186	5514193	8
chr8	109504426	109505374	949	*	12	1.73669	-0.502554	-9.09968	0.00060208	0.00663153	18286606	18286617	12
chr13	22312703	22313394	692	*	11	1.399	-0.480149	-9.09931	0.000603656	0.00663153	3201904	3201914	11
chr16	82615337	82615883	547	*	6	0.861737	-0.564732	-9.0993	0.000603656	0.00663153	6289042	6289047	6
chr2	52165024	52166861	1838	*	18	2.22629	-0.425505	-9.09927	0.000603656	0.00663153	10334585	10334602	18
chr16	80955997	80956783	787	*	7	0.82327	-0.442069	-9.09923	0.000603656	0.00663153	6280429	6280435	7
chr11	102387930	102388887	958	*	10	1.34631	-0.466367	-9.0992	0.000603656	0.00663153	1937261	1937270	10
chr11	83451104	83451970	867	*	18	2.35874	-0.410593	-9.09911	0.000603656	0.00663153	1725424	1725441	18
chr8	65157800	65158807	1008	*	17	2.7376	-0.410027	-9.09906	0.000603656	0.00663153	17898545	17898561	17
chr7	49324381	49325669	1289	*	13	1.53159	-0.41971	-9.09898	0.000603656	0.00663153	16633135	16633147	13
chr9	48141747	48142326	580	*	12	1.38186	-0.448339	-9.09892	0.000603656	0.00663153	18856633	18856644	12
chr12	39717607	39718875	1269	*	18	2.05255	-0.358264	-9.0988	0.000603656	0.00663153	2428984	2429001	18
chr8	65241753	65242752	1000	*	21	2.87556	-0.449637	-9.09876	0.000603656	0.00663153	17899013	17899033	21
chr17	92714159	92714538	380	*	15	1.81554	-0.468014	-9.09874	0.000603656	0.00663153	7254009	7254023	15
chr7	133074455	133076444	1990	*	25	2.74615	-0.334074	-9.09873	0.000603656	0.00663153	17288414	17288438	25
chr16	84766414	84767206	793	*	10	1.54268	-0.545724	-9.09869	0.000603656	0.00663153	6300576	6300585	10
chr10	23074309	23075769	1461	*	15	2.06102	-0.472506	-9.09864	0.000603656	0.00663153	154714	154728	15
chr2	165147570	165148259	690	*	10	1.54179	-0.508178	-9.09864	0.000603656	0.00663153	11201031	11201040	10
chr19	5030770	5031966	1197	*	21	2.18041	-0.385335	-9.09863	0.000603656	0.00663153	7974622	7974642	21
chr12	11037472	11038897	1426	*	15	2.3118	-0.479699	-9.09863	0.000603656	0.00663153	2231846	2231860	15
chr11	18751783	18753301	1519	*	17	2.60329	-0.526722	-9.09849	0.000603656	0.00663153	1160507	1160523	17
chr11	108913369	108913952	584	*	8	1.04665	-0.570723	-9.09847	0.000603656	0.00663153	2010643	2010650	8
chr13	34572839	34573780	942	*	12	1.35679	-0.432247	-9.09843	0.000603656	0.00663153	3291841	3291852	12
chr1	33740010	33741010	1001	*	22	2.33522	-0.380539	-9.09837	0.000603656	0.00663153	8678418	8678439	22
chr4	24836923	24837831	909	*	19	2.40977	-0.473998	-9.09834	0.000603656	0.00663153	12645301	12645319	19
chr13	19854491	19855261	771	*	11	1.44786	-0.466906	-9.09833	0.000603656	0.00663153	3181823	3181833	11
chr8	72168258	72168612	355	*	7	1.19086	-0.647069	-9.0983	0.000603656	0.00663153	17959368	17959374	7
chr16	40501916	40502677	762	*	9	1.06664	-0.524914	-9.0983	0.000603656	0.00663153	6024470	6024478	9
chr4	41657162	41658137	976	*	20	2.16109	-0.376939	-9.09818	0.000603656	0.00663153	12758779	12758798	20
chr3	52344021	52344455	435	*	6	0.854662	-0.508661	-9.09816	0.000603656	0.00663153	11688998	11689003	6
chr2	59638743	59639672	930	*	15	1.69018	-0.436159	-9.09805	0.000603656	0.00663153	10383034	10383048	15
chr14	99368821	99371755	2935	*	31	3.45771	-0.381225	-9.09804	0.000603656	0.00663153	4705760	4705790	31
chr13	58042173	58042497	325	*	9	1.1163	-0.481199	-9.09799	0.000603656	0.00663153	3540849	3540857	9
chr1	86079741	86081507	1767	*	17	2.43394	-0.4604	-9.09795	0.000603656	0.00663153	9089576	9089592	17
chr12	75045700	75046256	557	*	6	0.877544	-0.5555	-9.09788	0.000603656	0.00663153	2670261	2670266	6
chr18	21780116	21781157	1042	*	14	2.08776	-0.457441	-9.09786	0.000603656	0.00663153	7384201	7384214	14
chr1	127410931	127411625	695	*	8	0.87107	-0.47896	-9.09784	0.000603656	0.00663153	9360579	9360586	8
chr17	56994813	56995375	563	*	12	1.3942	-0.437093	-9.09783	0.000603656	0.00663153	6938553	6938564	12
chr7	49149774	49151698	1925	*	19	2.18772	-0.454972	-9.09782	0.000603656	0.00663153	16631076	16631094	19
chr12	116073620	116074243	624	*	12	2.03252	-0.490734	-9.09778	0.000603656	0.00663153	3047646	3047657	12
chr13	35584799	35585961	1163	*	14	1.60514	-0.372052	-9.09764	0.000603656	0.00663153	3299548	3299561	14
chr5	24026916	24028097	1182	*	19	2.24906	-0.406624	-9.09761	0.000603656	0.00663153	13940553	13940571	19
chr14	56378300	56379522	1223	*	20	2.26935	-0.371181	-9.09757	0.000603656	0.00663153	4389309	4389328	20
chr8	118065209	118065452	244	*	8	0.828866	-0.474562	-9.09757	0.000603656	0.00663153	18383743	18383750	8
chr9	85880717	85882531	1815	*	16	2.31218	-0.450689	-9.0975	0.000603656	0.00663153	19187280	19187295	16
chr4	29741909	29742327	419	*	6	0.858453	-0.54613	-9.09736	0.000603656	0.00663153	12670749	12670754	6
chr12	86415377	86415892	516	*	14	2.28887	-0.453176	-9.09718	0.000603656	0.00663153	2785693	2785706	14
chr9	119241196	119241870	675	*	12	1.46959	-0.423594	-9.09717	0.000603656	0.00663153	19490831	19490842	12
chr17	55466220	55467214	995	*	12	2.10227	-0.633534	-9.09715	0.000603656	0.00663153	6919910	6919921	12
chr9	122211471	122211880	410	*	9	1.09845	-0.506592	-9.09707	0.000603656	0.00663153	19527850	19527858	9
chr13	67822660	67823606	947	*	11	1.88174	-0.587756	-9.09704	0.000603656	0.00663153	3618140	3618150	11
chr13	100035632	100036346	715	*	11	1.47314	-0.497341	-9.09703	0.000603656	0.00663153	3858726	3858736	11
chr11	108054551	108055183	633	*	8	0.97763	-0.514305	-9.09702	0.000603656	0.00663153	2003235	2003242	8
chr4	5351277	5353168	1892	*	18	2.25952	-0.417591	-9.09701	0.000603656	0.00663153	12515578	12515595	18
chr9	116760037	116760565	529	*	11	1.38505	-0.564847	-9.09699	0.000603656	0.00663153	19463132	19463142	11
chr8	39490803	39491719	917	*	12	2.20272	-0.49905	-9.09697	0.000603656	0.00663153	17713553	17713564	12
chr12	10786433	10787527	1095	*	12	1.38684	-0.355193	-9.09682	0.000603656	0.00663153	2230572	2230583	12
chr8	4589585	4590796	1212	*	11	1.569	-0.476421	-9.09677	0.000603656	0.00663153	17423252	17423262	11
chr3	109527737	109529122	1386	*	13	1.59633	-0.430874	-9.09677	0.000603656	0.00663153	12121991	12122003	13
chr18	47000988	47001215	228	*	6	0.733002	-0.529124	-9.09675	0.000603656	0.00663153	7575679	7575684	6
chr4	76208749	76210641	1893	*	20	2.36747	-0.40625	-9.09674	0.000603656	0.00663153	13020467	13020486	20
chr19	18628041	18629107	1067	*	15	1.75414	-0.491166	-9.09672	0.000603656	0.00663153	8091934	8091948	15
chr1	153120505	153121620	1116	*	15	2.0638	-0.579694	-9.09664	0.000603656	0.00663153	9560952	9560966	15
chr14	114018380	114019110	731	*	10	1.31008	-0.474977	-9.09659	0.000603656	0.00663153	4798493	4798502	10
chr2	49006684	49007437	754	*	10	1.18617	-0.489152	-9.09648	0.000603656	0.00663153	10309984	10309993	10
chr13	86462785	86462813	29	*	7	0.868134	-0.487867	-9.0964	0.000603656	0.00663153	3743510	3743516	7
chr8	89428631	89429614	984	*	9	1.00815	-0.405274	-9.09636	0.000603656	0.00663153	18109096	18109104	9
chr8	25005448	25006149	702	*	8	0.994738	-0.5056	-9.09618	0.000603656	0.00663153	17592787	17592794	8
chr3	119407335	119408965	1631	*	16	2.60848	-0.490542	-9.09609	0.000603656	0.00663153	12177733	12177748	16
chr5	44170177	44170916	740	*	10	1.83186	-0.593061	-9.09602	0.000603656	0.00663153	14115882	14115891	10
chr18	58907272	58908362	1091	*	11	1.48364	-0.44816	-9.09599	0.000603656	0.00663153	7665885	7665895	11
chr14	33975501	33976619	1119	*	20	2.5904	-0.412538	-9.09593	0.000603656	0.00663153	4236108	4236127	20
chr8	123901944	123903641	1698	*	28	3.08618	-0.371218	-9.09593	0.000603656	0.00663153	18472540	18472567	28
chr18	27505387	27506136	750	*	7	1.38039	-0.601799	-9.09589	0.000605232	0.00663153	7422752	7422758	7
chr15	90490064	90490928	865	*	19	2.47632	-0.5292	-9.09587	0.000605232	0.00663153	5550070	5550088	19
chr7	4799039	4800795	1757	*	20	2.78604	-0.418803	-9.09587	0.000605232	0.00663153	16278635	16278654	20
chr5	136257783	136258609	827	*	23	2.65631	-0.400416	-9.09585	0.000605232	0.00663153	14962275	14962297	23
chr5	148700387	148701920	1534	*	24	3.21699	-0.406468	-9.09583	0.000605232	0.00663153	15115313	15115336	24
chr2	45064019	45065341	1323	*	14	1.68317	-0.491745	-9.09575	0.000605232	0.00663153	10289353	10289366	14
chr5	104410606	104412031	1426	*	22	2.54232	-0.501623	-9.09571	0.000605232	0.00663153	14574309	14574330	22
chr6	115571424	115572608	1185	*	16	1.67138	-0.433588	-9.09569	0.000605232	0.00663153	15958253	15958268	16
chr3	69461083	69461765	683	*	7	0.792947	-0.482928	-9.09566	0.000605232	0.00663153	11811905	11811911	7
chr15	75871363	75873214	1852	*	27	3.13153	-0.356471	-9.09565	0.000605232	0.00663153	5372360	5372386	27
chr9	60859798	60860461	664	*	12	1.32601	-0.452618	-9.09559	0.000605232	0.00663153	18972870	18972881	12
chr9	55237060	55237816	757	*	17	2.21593	-0.468296	-9.09559	0.000605232	0.00663153	18919219	18919235	17
chr10	116578815	116579431	617	*	7	1.39602	-0.598321	-9.09558	0.000605232	0.00663153	900543	900549	7
chr18	21384609	21385110	502	*	8	1.12603	-0.5426	-9.09558	0.000605232	0.00663153	7381584	7381591	8
chr16	44348949	44349944	996	*	19	2.36227	-0.421162	-9.09556	0.000605232	0.00663153	6050338	6050356	19
chr18	86522257	86523106	850	*	8	1.49359	-0.585823	-9.09551	0.000605232	0.00663153	7933879	7933886	8
chr1	75990846	75991820	975	*	9	1.05277	-0.52373	-9.0954	0.000605232	0.00663153	9019971	9019979	9
chr2	146697575	146697991	417	*	9	1.09669	-0.541899	-9.09531	0.000605232	0.00663153	11025104	11025112	9
chr14	99276870	99277986	1117	*	16	2.04283	-0.393457	-9.09524	0.000605232	0.00663153	4704424	4704439	16
chr1	58907231	58907872	642	*	9	1.15202	-0.50425	-9.09521	0.000605232	0.00663153	8881319	8881327	9
chr10	123166417	123168106	1690	*	22	2.68102	-0.480467	-9.09521	0.000605232	0.00663153	982741	982762	22
chr8	44414068	44415119	1052	*	15	2.2111	-0.509119	-9.09507	0.000605232	0.00663153	17747137	17747151	15
chr7	27286479	27288063	1585	*	23	2.7937	-0.408248	-9.09506	0.000605232	0.00663153	16422197	16422219	23
chr18	34731255	34734971	3717	*	51	6.39343	-0.378065	-9.09506	0.000605232	0.00663153	7472739	7472789	51
chr7	128206826	128207648	823	*	10	1.67648	-0.560695	-9.09504	0.000605232	0.00663153	17239148	17239157	10
chr2	52372125	52373513	1389	*	17	2.04618	-0.455984	-9.09494	0.000605232	0.00663153	10336495	10336511	17
chr1	178550227	178550584	358	*	10	1.01049	-0.468681	-9.09474	0.000605232	0.00663153	9780528	9780537	10
chr11	35610118	35611115	998	*	13	1.79982	-0.437274	-9.09469	0.000605232	0.00663153	1282640	1282652	13
chr3	35731422	35732708	1287	*	17	2.24584	-0.424764	-9.09467	0.000605232	0.00663153	11579820	11579836	17
chr7	57693835	57694612	778	*	9	1.63759	-0.632281	-9.09467	0.000605232	0.00663153	16682541	16682549	9
chr11	41169213	41170156	944	*	11	1.62199	-0.478621	-9.09466	0.000605232	0.00663153	1318589	1318599	11
chr15	90868391	90868857	467	*	7	1.04002	-0.489576	-9.09465	0.000605232	0.00663153	5553282	5553288	7
chr5	135116546	135117447	902	*	12	1.86574	-0.471826	-9.09455	0.000605232	0.00663153	14945904	14945915	12
chr4	82875516	82876464	949	*	11	1.33103	-0.458218	-9.0945	0.000605232	0.00663153	13058460	13058470	11
chr2	125656974	125657849	876	*	14	1.50951	-0.420162	-9.0945	0.000605232	0.00663153	10865305	10865318	14
chr5	123762518	123763132	615	*	10	1.18395	-0.471907	-9.09446	0.000605232	0.00663153	14820961	14820970	10
chr19	11771771	11773170	1400	*	16	2.50125	-0.466784	-9.09444	0.000605232	0.00663153	8044599	8044614	16
chr7	84265469	84267471	2003	*	19	2.20217	-0.408533	-9.09437	0.000605232	0.00663153	16895606	16895624	19
chr18	78742011	78743362	1352	*	15	2.11782	-0.454837	-9.09432	0.000605232	0.00663153	7859563	7859577	15
chr14	62834748	62836448	1701	*	16	2.21565	-0.417064	-9.09432	0.000605232	0.00663153	4447239	4447254	16
chr13	95566161	95567474	1314	*	22	2.66252	-0.423652	-9.09425	0.000605232	0.00663153	3810081	3810102	22
chr9	49060576	49062597	2022	*	28	3.3931	-0.374768	-9.09408	0.000605232	0.00663153	18866809	18866836	28
chr18	69888268	69889383	1116	*	14	1.8417	-0.514079	-9.09402	0.000605232	0.00663153	7774504	7774517	14
chr3	54648671	54650070	1400	*	24	2.75276	-0.359708	-9.09401	0.000605232	0.00663153	11711113	11711136	24
chr3	62068949	62070084	1136	*	14	1.63323	-0.444303	-9.09396	0.000605232	0.00663153	11759489	11759502	14
chr13	77039480	77040215	736	*	12	1.34781	-0.461004	-9.09392	0.000605232	0.00663153	3690315	3690326	12
chr10	76292610	76294160	1551	*	22	2.45288	-0.46602	-9.09388	0.000605232	0.00663153	551644	551665	22
chr14	9533697	9534367	671	*	6	0.926901	-0.601328	-9.09386	0.000605232	0.00663153	4044714	4044719	6
chr9	24804427	24805603	1177	*	11	1.93251	-0.616996	-9.09383	0.000605232	0.00663153	18663842	18663852	11
chr5	141717691	141718854	1164	*	14	2.18864	-0.499153	-9.09379	0.000605232	0.00663153	15027106	15027119	14
chr13	26475241	26475547	307	*	7	0.987035	-0.49606	-9.09377	0.000605232	0.00663153	3233870	3233876	7
chr13	44930918	44932073	1156	*	22	2.76414	-0.481865	-9.09374	0.000605232	0.00663153	3391242	3391263	22
chr10	9857270	9858015	746	*	12	1.6648	-0.496043	-9.09369	0.000605232	0.00663153	55309	55320	12
chr14	31656145	31656650	506	*	12	1.85947	-0.535603	-9.09366	0.000605232	0.00663153	4213127	4213138	12
chr13	25370178	25370684	507	*	9	0.937897	-0.507628	-9.09363	0.000605232	0.00663153	3228343	3228351	9
chr5	51681553	51682150	598	*	6	0.631912	-0.492445	-9.09363	0.000605232	0.00663153	14159569	14159574	6
chr1	138238764	138239826	1063	*	14	2.04135	-0.469795	-9.09359	0.000605232	0.00663153	9466718	9466731	14
chr10	23981249	23982127	879	*	9	1.40687	-0.522588	-9.09358	0.000605232	0.00663153	162581	162589	9
chr9	77253638	77254271	634	*	9	1.09382	-0.435191	-9.09357	0.000605232	0.00663153	19124666	19124674	9
chr4	106816636	106817999	1364	*	17	1.8877	-0.418234	-9.09353	0.000605232	0.00663153	13244436	13244452	17
chr9	119718238	119719118	881	*	29	3.86859	-0.414335	-9.09351	0.000605232	0.00663153	19498201	19498229	29
chr6	55234680	55235150	471	*	7	1.08507	-0.552209	-9.09348	0.000605232	0.00663153	15532101	15532107	7
chr2	37861279	37862036	758	*	10	1.09567	-0.490296	-9.09348	0.000605232	0.00663153	10249737	10249746	10
chr11	90859941	90862047	2107	*	25	3.08473	-0.392693	-9.0934	0.000605232	0.00663153	1804457	1804481	25
chr1	77209409	77211173	1765	*	15	2.03768	-0.441721	-9.09338	0.000605232	0.00663153	9027990	9028004	15
chr17	69009912	69010803	892	*	15	1.83808	-0.472341	-9.09329	0.000605232	0.00663153	7036718	7036732	15
chr6	100186697	100187584	888	*	19	2.3248	-0.414979	-9.0932	0.000605232	0.00663153	15858613	15858631	19
chr9	24411571	24412275	705	*	11	2.13383	-0.706603	-9.09315	0.000605232	0.00663153	18661078	18661088	11
chr19	24099312	24100244	933	*	20	2.26839	-0.424677	-9.09309	0.000605232	0.00663153	8132557	8132576	20
chr17	63319286	63319829	544	*	10	1.05995	-0.51953	-9.09303	0.000605232	0.00663153	6978468	6978477	10
chr18	84146689	84147510	822	*	12	1.72651	-0.489651	-9.09301	0.000605232	0.00663153	7917323	7917334	12
chr12	69815831	69816337	507	*	9	0.973592	-0.530588	-9.09293	0.000605232	0.00663153	2617906	2617914	9
chr19	7957519	7958970	1452	*	15	2.56962	-0.432392	-9.09285	0.000605232	0.00663153	8013958	8013972	15
chr3	60986921	60987195	275	*	14	1.76597	-0.515831	-9.0927	0.000605232	0.00663153	11754343	11754356	14
chr17	32337010	32337518	509	*	8	1.09804	-0.531937	-9.09267	0.000605232	0.00663153	6710154	6710161	8
chr6	7956733	7957471	739	*	10	1.47979	-0.552134	-9.09267	0.000605232	0.00663153	15186549	15186558	10
chr2	73356520	73357381	862	*	31	4.02125	-0.313685	-9.09265	0.000605232	0.00663153	10497913	10497943	31
chr7	89003109	89004751	1643	*	17	2.5965	-0.48638	-9.09261	0.000605232	0.00663153	16919632	16919648	17
chr17	4762595	4763252	658	*	10	1.66942	-0.507861	-9.09253	0.000605232	0.00663153	6446653	6446662	10
chr2	115946396	115946938	543	*	9	1.0238	-0.527137	-9.09252	0.000605232	0.00663153	10784603	10784611	9
chr16	35632839	35635451	2613	*	29	3.47839	-0.344571	-9.09244	0.000605232	0.00663153	5984843	5984871	29
chr13	29023951	29025191	1241	*	12	1.70074	-0.479473	-9.09241	0.000605232	0.00663153	3248716	3248727	12
chr1	190574629	190575442	814	*	13	1.57259	-0.454632	-9.09241	0.000605232	0.00663153	9909995	9910007	13
chr2	116929443	116930981	1539	*	19	2.221	-0.411644	-9.09238	0.000605232	0.00663153	10791307	10791325	19
chr12	51067920	51069866	1947	*	23	2.65522	-0.394172	-9.09238	0.000605232	0.00663153	2491276	2491298	23
chr7	137946180	137947413	1234	*	17	2.9129	-0.541981	-9.09237	0.000605232	0.00663153	17337207	17337223	17
chr11	106695252	106697260	2009	*	35	4.34148	-0.409089	-9.09216	0.000605232	0.00663153	1986192	1986226	35
chr4	154567648	154568196	549	*	19	2.09564	-0.388728	-9.09213	0.000605232	0.00663153	13777981	13777999	19
chr4	52719341	52720284	944	*	20	2.92357	-0.445691	-9.09208	0.000605232	0.00663153	12858051	12858070	20
chr6	53845070	53846035	966	*	11	1.41946	-0.457906	-9.09207	0.000605232	0.00663153	15517430	15517440	11
chr3	95005315	95005904	590	*	9	1.42632	-0.564152	-9.09206	0.000605232	0.00663153	11989870	11989878	9
chr18	12818757	12819810	1054	*	23	2.72436	-0.433972	-9.09201	0.000605232	0.00663153	7328917	7328939	23
chr3	72588331	72589164	834	*	8	1.39175	-0.582675	-9.09194	0.000605232	0.00663153	11828686	11828693	8
chr9	53602878	53603479	602	*	7	0.811894	-0.539636	-9.09183	0.000605232	0.00663153	18904247	18904253	7
chr5	111848598	111849367	770	*	21	2.54256	-0.405414	-9.0918	0.000605232	0.00663153	14645824	14645844	21
chr7	18857893	18858602	710	*	11	1.95802	-0.581731	-9.09171	0.000605232	0.00663153	16359957	16359967	11
chr15	37235039	37236592	1554	*	14	1.8862	-0.436093	-9.09168	0.000605232	0.00663153	5119199	5119212	14
chr3	65210223	65211160	938	*	9	1.22127	-0.506946	-9.09163	0.000605232	0.00663153	11776070	11776078	9
chr1	185386114	185386271	158	*	7	0.772878	-0.529265	-9.09162	0.000605232	0.00663153	9856815	9856821	7
chr3	38690397	38691300	904	*	13	1.67904	-0.515814	-9.09157	0.000605232	0.00663153	11604768	11604780	13
chr16	50741316	50743931	2616	*	27	4.08963	-0.435059	-9.09151	0.000605232	0.00663153	6094200	6094226	27
chr17	45222557	45223721	1165	*	14	1.89004	-0.415198	-9.09148	0.000605232	0.00663153	6819366	6819379	14
chr2	58366430	58368018	1589	*	20	2.25565	-0.439627	-9.09148	0.000605232	0.00663153	10371416	10371435	20
chr4	63836393	63837498	1106	*	15	2.05471	-0.423479	-9.09148	0.000605232	0.00663153	12955218	12955232	15
chr15	35668213	35669966	1754	*	17	1.95602	-0.431704	-9.09147	0.000605232	0.00663153	5105018	5105034	17
chr18	65632228	65633872	1645	*	26	3.36944	-0.417928	-9.09146	0.000605232	0.00663153	7730196	7730221	26
chr7	3961367	3962235	869	*	20	2.51222	-0.38829	-9.09146	0.000605232	0.00663153	16269866	16269885	20
chr10	114061544	114062940	1397	*	14	1.75084	-0.444596	-9.09137	0.000605232	0.00663153	877807	877820	14
chr6	127650650	127651188	539	*	7	0.967023	-0.540068	-9.09134	0.000605232	0.00663153	16075115	16075121	7
chr11	34974810	34977062	2253	*	28	3.32403	-0.352414	-9.09133	0.000605232	0.00663153	1275625	1275652	28
chr1	42715076	42715754	679	*	8	1.25918	-0.551027	-9.09128	0.000605232	0.00663153	8771114	8771121	8
chr1	74793375	74794261	887	*	23	2.87748	-0.364132	-9.09122	0.000605232	0.00663153	9005255	9005277	23
chr9	121450019	121452886	2868	*	42	4.74865	-0.363434	-9.09111	0.000605232	0.00663153	19518521	19518562	42
chr15	100343361	100343881	521	*	11	1.60162	-0.522657	-9.09107	0.000605232	0.00663153	5669105	5669115	11
chr1	159164649	159165238	590	*	7	1.20469	-0.509274	-9.0909	0.000605232	0.00663153	9614764	9614770	7
chr12	56006975	56008342	1368	*	20	2.95838	-0.504193	-9.09085	0.000605232	0.00663153	2534469	2534488	20
chr18	23482240	23483111	872	*	11	1.65522	-0.527837	-9.09084	0.000605232	0.00663153	7394035	7394045	11
chr4	91483333	91484334	1002	*	12	2.13305	-0.54183	-9.09081	0.000605232	0.00663153	13125394	13125405	12
chr5	127258204	127259625	1422	*	28	3.93471	-0.399705	-9.0908	0.000605232	0.00663153	14862477	14862504	28
chr18	11855893	11856574	682	*	12	1.38429	-0.573679	-9.09079	0.000605232	0.00663153	7319277	7319288	12
chr12	51464666	51466098	1433	*	15	1.71313	-0.37366	-9.09079	0.000605232	0.00663153	2494638	2494652	15
chr9	73221404	73224191	2788	*	25	3.76329	-0.386152	-9.09071	0.000605232	0.00663153	19096466	19096490	25
chr16	49731456	49732159	704	*	6	0.848333	-0.576741	-9.09059	0.000605232	0.00663153	6085224	6085229	6
chr19	26644480	26646052	1573	*	20	3.1473	-0.454666	-9.09058	0.000605232	0.00663153	8158602	8158621	20
chr11	8429901	8431622	1722	*	26	3.45439	-0.525859	-9.09057	0.000605232	0.00663153	1102411	1102436	26
chr8	71708702	71709361	660	*	26	3.07782	-0.374648	-9.09052	0.000605232	0.00663153	17956197	17956222	26
chr18	54464285	54465180	896	*	10	1.12888	-0.435584	-9.09045	0.000605232	0.00663153	7626915	7626924	10
chr2	153504065	153505568	1504	*	15	1.90479	-0.388397	-9.09034	0.000605232	0.00663153	11077174	11077188	15
chr8	89786059	89786608	550	*	7	0.787151	-0.581299	-9.09034	0.000605232	0.00663153	18112109	18112115	7
chr10	87599318	87600160	843	*	12	1.48705	-0.394834	-9.09034	0.000605232	0.00663153	675803	675814	12
chr8	17802417	17803926	1510	*	18	2.72374	-0.401958	-9.09032	0.000605232	0.00663153	17540224	17540241	18
chr8	8668649	8670669	2021	*	26	3.33387	-0.460661	-9.09032	0.000605232	0.00663153	17447155	17447180	26
chr9	18092098	18093371	1274	*	23	2.69566	-0.358468	-9.09029	0.000605232	0.00663153	18611789	18611811	23
chr2	74269814	74271803	1990	*	22	2.47506	-0.415079	-9.09026	0.000605232	0.00663153	10507027	10507048	22
chr12	51705477	51706377	901	*	17	2.16592	-0.391618	-9.09022	0.000605232	0.00663153	2496795	2496811	17
chr19	28925371	28926696	1326	*	17	2.32582	-0.419667	-9.09021	0.000605232	0.00663153	8179417	8179433	17
chr5	67376874	67377970	1097	*	14	2.13076	-0.471284	-9.09021	0.000605232	0.00663153	14276303	14276316	14
chr14	10728517	10729914	1398	*	12	2.03571	-0.500578	-9.09018	0.000605232	0.00663153	4050874	4050885	12
chr10	95844624	95845358	735	*	12	1.31171	-0.417254	-9.09005	0.000605232	0.00663153	754832	754843	12
chr4	119439054	119440858	1805	*	27	3.74228	-0.393583	-9.09002	0.000605232	0.00663153	13355653	13355679	27
chr13	81823197	81823963	767	*	7	1.4248	-0.634649	-9.09001	0.000605232	0.00663153	3718364	3718370	7
chr12	81340759	81341732	974	*	11	1.36538	-0.488341	-9.08997	0.000605232	0.00663153	2729338	2729348	11
chr17	31875054	31876357	1304	*	20	2.51834	-0.404138	-9.08996	0.000605232	0.00663153	6704786	6704805	20
chr1	130185369	130187424	2056	*	21	2.99954	-0.476506	-9.08994	0.000605232	0.00663153	9380475	9380495	21
chr4	74145631	74146246	616	*	6	0.749767	-0.506026	-9.08992	0.000605232	0.00663153	13009210	13009215	6
chr7	34964724	34965391	668	*	14	1.88453	-0.560589	-9.08987	0.000605232	0.00663153	16501712	16501725	14
chr7	45425929	45427908	1980	*	30	3.37372	-0.395005	-9.08979	0.000605232	0.00663153	16594395	16594424	30
chr17	72343648	72344861	1214	*	19	2.40049	-0.46225	-9.08961	0.000605232	0.00663153	7070550	7070568	19
chr12	38807993	38808712	720	*	13	1.50216	-0.523147	-9.0896	0.000605232	0.00663153	2424287	2424299	13
chr12	15569054	15569714	661	*	8	0.980087	-0.563973	-9.08956	0.000605232	0.00663153	2261451	2261458	8
chr14	64535545	64537958	2414	*	23	3.52249	-0.40504	-9.08941	0.000605232	0.00663153	4464187	4464209	23
chr11	70412111	70413358	1248	*	17	2.29846	-0.318674	-9.08938	0.000605232	0.00663153	1594099	1594115	17
chr11	56307606	56308198	593	*	8	0.874049	-0.462381	-9.0893	0.000605232	0.00663153	1446330	1446337	8
chr2	11495723	11496369	647	*	17	2.24814	-0.440863	-9.08925	0.000605232	0.00663153	10017014	10017030	17
chr10	60514604	60514821	218	*	9	1.06375	-0.441479	-9.08911	0.000605232	0.00663153	403770	403778	9
chr5	101491025	101493416	2392	*	24	3.16063	-0.361797	-9.0891	0.000605232	0.00663153	14541601	14541624	24
chr9	29368007	29370042	2036	*	20	2.70615	-0.392332	-9.08908	0.000605232	0.00663153	18692394	18692413	20
chr18	71619223	71619774	552	*	11	1.58013	-0.493864	-9.08906	0.000605232	0.00663153	7786225	7786235	11
chr1	34288354	34289377	1024	*	19	2.17877	-0.408203	-9.08904	0.000605232	0.00663153	8686058	8686076	19
chr5	98352530	98353378	849	*	14	1.53399	-0.427699	-9.08902	0.000605232	0.00663153	14508370	14508383	14
chr2	35810362	35811078	717	*	9	1.07032	-0.524908	-9.08896	0.000605232	0.00663153	10236204	10236212	9
chr14	98189602	98191072	1471	*	17	2.54672	-0.499429	-9.08895	0.000605232	0.00663153	4696088	4696104	17
chr6	8280277	8281271	995	*	20	2.49282	-0.498407	-9.08894	0.000605232	0.00663153	15188978	15188997	20
chr11	115134739	115135664	926	*	8	1.42082	-0.538797	-9.08893	0.000605232	0.00663153	2077868	2077875	8
chr7	82011578	82012067	490	*	13	1.61035	-0.387459	-9.08878	0.000605232	0.00663153	16876524	16876536	13
chr13	42107075	42107793	719	*	10	1.13377	-0.502821	-9.08875	0.000605232	0.00663153	3360663	3360672	10
chr4	154833310	154833959	650	*	12	1.98265	-0.451345	-9.08861	0.000605232	0.00663153	13781697	13781708	12
chr1	81568591	81569177	587	*	15	1.75719	-0.502223	-9.0886	0.000605232	0.00663153	9060928	9060942	15
chr2	144580097	144581112	1016	*	13	1.69813	-0.529391	-9.0885	0.000605232	0.00663153	11008882	11008894	13
chr2	168721144	168723959	2816	*	41	5.79373	-0.400611	-9.08844	0.000605232	0.00663153	11251841	11251881	41
chr6	141498906	141499370	465	*	8	0.964933	-0.496635	-9.08835	0.000605232	0.00663153	16186465	16186472	8
chr5	103686926	103688294	1369	*	15	1.70623	-0.457896	-9.08832	0.000605232	0.00663153	14565896	14565910	15
chr9	110421509	110422797	1289	*	15	2.57738	-0.435192	-9.08815	0.000605232	0.00663153	19400981	19400995	15
chr10	30755135	30755615	481	*	6	1.20514	-0.528492	-9.08814	0.000605232	0.00663153	209754	209759	6
chr7	112012664	112013413	750	*	11	1.22582	-0.419407	-9.08808	0.000605232	0.00663153	17088294	17088304	11
chr2	17701406	17702688	1283	*	11	1.35239	-0.450445	-9.08806	0.000605232	0.00663153	10054023	10054033	11
chr16	9832624	9833467	844	*	10	1.38257	-0.567917	-9.08804	0.000605232	0.00663153	5760868	5760877	10
chr3	139812619	139813136	518	*	7	0.826592	-0.551196	-9.08803	0.000605232	0.00663153	12349252	12349258	7
chr9	29656975	29658325	1351	*	21	2.23611	-0.369519	-9.08797	0.000605232	0.00663153	18694875	18694895	21
chr12	34338040	34339768	1729	*	22	2.47932	-0.382585	-9.08792	0.000605232	0.00663153	2397392	2397413	22
chr5	20090689	20091206	518	*	6	0.889489	-0.636786	-9.0879	0.000605232	0.00663153	13906449	13906454	6
chr2	106288033	106289156	1124	*	12	1.61056	-0.454702	-9.08787	0.000605232	0.00663153	10726829	10726840	12
chr10	74628531	74629571	1041	*	15	1.68508	-0.462139	-9.08786	0.000605232	0.00663153	532694	532708	15
chr3	49089345	49089995	651	*	9	1.05245	-0.464925	-9.08785	0.000605232	0.00663153	11660112	11660120	9
chr4	65446700	65446937	238	*	7	0.800833	-0.489859	-9.08781	0.000605232	0.00663153	12963606	12963612	7
chr11	108075120	108076410	1291	*	16	1.79541	-0.421117	-9.08781	0.000605232	0.00663153	2003449	2003464	16
chr11	120155757	120155988	232	*	7	0.889586	-0.567154	-9.0878	0.000605232	0.00663153	2155024	2155030	7
chr17	28238490	28238728	239	*	8	0.985085	-0.496644	-9.08777	0.000605232	0.00663153	6654980	6654987	8
chr4	44130941	44132506	1566	*	14	1.57427	-0.422938	-9.08776	0.000605232	0.00663153	12781309	12781322	14
chr9	30435701	30437478	1778	*	24	3.01138	-0.437576	-9.08772	0.000605232	0.00663153	18700900	18700923	24
chr9	23308136	23308933	798	*	7	1.04567	-0.504188	-9.08757	0.000605232	0.00663153	18655168	18655174	7
chr4	82117151	82118358	1208	*	19	2.07722	-0.426339	-9.08754	0.000605232	0.00663153	13051505	13051523	19
chr17	72861037	72861583	547	*	10	1.27817	-0.465742	-9.08753	0.000605232	0.00663153	7075434	7075443	10
chr9	72479646	72480751	1106	*	23	2.58326	-0.395268	-9.08749	0.000605232	0.00663153	19088761	19088783	23
chr13	25807617	25808455	839	*	9	1.15077	-0.510383	-9.08743	0.000605232	0.00663153	3230675	3230683	9
chr12	54610992	54611479	488	*	10	1.07582	-0.454147	-9.08739	0.000605232	0.00663153	2522367	2522376	10
chr12	55697746	55698475	730	*	14	1.52648	-0.434319	-9.08739	0.000605232	0.00663153	2532065	2532078	14
chr1	194364009	194364530	522	*	7	0.832313	-0.52189	-9.08725	0.000605232	0.00663153	9944067	9944073	7
chr10	116988193	116989630	1438	*	21	2.39034	-0.355702	-9.0872	0.000605232	0.00663153	905968	905988	21
chr13	59767465	59767693	229	*	6	0.658539	-0.495925	-9.0871	0.000605232	0.00663153	3562456	3562461	6
chr6	65866999	65867893	895	*	9	1.11969	-0.489419	-9.08685	0.000605232	0.00663153	15592001	15592009	9
chr10	119268209	119268981	773	*	12	1.41117	-0.449221	-9.08678	0.000605232	0.00663153	933068	933079	12
chr13	42125816	42126367	552	*	6	0.764343	-0.586815	-9.08678	0.000605232	0.00663153	3360827	3360832	6
chr18	41861263	41862218	956	*	20	3.36957	-0.457991	-9.08672	0.000605232	0.00663153	7536466	7536485	20
chr5	103472684	103474444	1761	*	28	3.24459	-0.462996	-9.08671	0.000605232	0.00663153	14563310	14563337	28
chr17	91837039	91837825	787	*	12	1.41142	-0.516488	-9.0867	0.000605232	0.00663153	7250129	7250140	12
chr17	60338760	60339947	1188	*	11	1.39068	-0.438586	-9.08663	0.000605232	0.00663153	6958282	6958292	11
chr2	121819227	121819443	217	*	9	1.02198	-0.461139	-9.08661	0.000605232	0.00663153	10837662	10837670	9
chr2	135637490	135638514	1025	*	15	1.96262	-0.451114	-9.08661	0.000605232	0.00663153	10951463	10951477	15
chr10	22110594	22111450	857	*	12	2.36349	-0.791099	-9.0866	0.000605232	0.00663153	148025	148036	12
chr7	139837524	139837898	375	*	6	0.963336	-0.588677	-9.08657	0.000605232	0.00663153	17355927	17355932	6
chr16	32359800	32360018	219	*	8	0.824358	-0.444547	-9.08651	0.000605232	0.00663153	5949464	5949471	8
chr5	92324860	92326730	1871	*	17	1.79589	-0.379733	-9.08647	0.000605232	0.00663153	14462284	14462300	17
chr3	55816761	55817396	636	*	7	0.785356	-0.475494	-9.0864	0.000605232	0.00663153	11722791	11722797	7
chr8	32556702	32557896	1195	*	11	1.37436	-0.527174	-9.08639	0.000605232	0.00663153	17655991	17656001	11
chr6	104928335	104928854	520	*	7	0.954955	-0.50675	-9.08636	0.000605232	0.00663153	15888808	15888814	7
chr12	106837268	106838811	1544	*	23	2.99705	-0.44295	-9.0863	0.000605232	0.00663153	2950152	2950174	23
chr16	49094853	49096464	1612	*	14	2.15515	-0.487714	-9.0862	0.000605232	0.00663153	6081573	6081586	14
chr2	77007550	77008650	1101	*	16	1.81481	-0.412691	-9.08617	0.000605232	0.00663153	10537417	10537432	16
chr5	56980555	56981313	759	*	9	1.76405	-0.583168	-9.08614	0.000605232	0.00663153	14198913	14198921	9
chr9	36123513	36124537	1025	*	26	3.33143	-0.440335	-9.08612	0.000605232	0.00663153	18745218	18745243	26
chr4	18934455	18936604	2150	*	22	2.88235	-0.395912	-9.0861	0.000605232	0.00663153	12608679	12608700	22
chr12	111418363	111419521	1159	*	22	3.34569	-0.461236	-9.08604	0.000605232	0.00663153	3006160	3006181	22
chr14	12293797	12294034	238	*	7	0.922576	-0.558386	-9.08597	0.000605232	0.00663153	4062779	4062785	7
chr7	28177245	28178552	1308	*	27	3.43579	-0.395217	-9.08595	0.000605232	0.00663153	16434069	16434095	27
chr10	96026220	96027434	1215	*	17	1.95423	-0.438094	-9.08591	0.000605232	0.00663153	756279	756295	17
chr10	75755394	75756094	701	*	9	1.16261	-0.509555	-9.08584	0.000605232	0.00663153	544762	544770	9
chr15	103631835	103632169	335	*	8	1.16166	-0.517002	-9.08579	0.000605232	0.00663153	5709644	5709651	8
chr6	25042942	25044200	1259	*	14	2.16801	-0.522344	-9.08578	0.000605232	0.00663153	15291883	15291896	14
chr15	24456749	24457498	750	*	14	1.57762	-0.403756	-9.08573	0.000605232	0.00663153	5022660	5022673	14
chr1	23518970	23519579	610	*	7	1.07118	-0.645005	-9.08567	0.000605232	0.00663153	8618301	8618307	7
chr11	75521583	75522606	1024	*	21	2.20853	-0.361164	-9.08554	0.000605232	0.00663153	1641640	1641660	21
chr8	113397688	113399000	1313	*	20	2.72279	-0.359673	-9.08552	0.000605232	0.00663153	18329180	18329199	20
chr19	16983429	16984341	913	*	8	1.06403	-0.51101	-9.08552	0.000605232	0.00663153	8080117	8080124	8
chr5	57955822	57956189	368	*	12	1.34152	-0.544159	-9.08551	0.000605232	0.00663153	14204406	14204417	12
chr15	35779118	35779941	824	*	9	1.18682	-0.519004	-9.08548	0.000605232	0.00663153	5105713	5105721	9
chr5	70077233	70077762	530	*	8	1.09989	-0.498532	-9.08546	0.000605232	0.00663153	14294849	14294856	8
chr5	3971919	3975651	3733	*	43	5.52904	-0.373501	-9.08534	0.000605232	0.00663153	13813136	13813178	43
chr7	138985246	138987684	2439	*	27	4.09427	-0.318689	-9.08532	0.000605232	0.00663153	17346313	17346339	27
chr8	65335449	65336716	1268	*	19	2.60899	-0.384984	-9.08526	0.000605232	0.00663153	17899572	17899590	19
chr3	67290624	67291778	1155	*	14	1.85562	-0.47997	-9.08522	0.000605232	0.00663153	11792615	11792628	14
chr17	27889482	27889966	485	*	12	1.26472	-0.421356	-9.08508	0.000605232	0.00663153	6648925	6648936	12
chr18	90187499	90188164	666	*	15	2.20823	-0.527646	-9.08505	0.000605232	0.00663153	7949917	7949931	15
chr13	76696231	76696852	622	*	12	1.82097	-0.504222	-9.085	0.000605232	0.00663153	3688424	3688435	12
chr1	178221828	178222334	507	*	9	1.07077	-0.505036	-9.085	0.000605232	0.00663153	9777236	9777244	9
chr18	62311379	62311995	617	*	9	2.20523	-0.606251	-9.08496	0.000605232	0.00663153	7697147	7697155	9
chr1	60151329	60152098	770	*	8	0.924898	-0.479055	-9.08495	0.000605232	0.00663153	8892879	8892886	8
chr4	151323512	151325401	1890	*	31	3.46121	-0.365195	-9.08493	0.000605232	0.00663153	13729410	13729440	31
chr15	12541181	12542583	1403	*	19	2.80826	-0.435189	-9.08491	0.000605232	0.00663153	4962081	4962099	19
chr4	56807618	56809434	1817	*	23	2.63162	-0.373022	-9.0849	0.000605232	0.00663153	12893037	12893059	23
chr3	116272213	116273438	1226	*	12	1.28711	-0.435827	-9.0849	0.000605232	0.00663153	12155447	12155458	12
chr11	39060296	39060838	543	*	16	1.69451	-0.452545	-9.0849	0.000605232	0.00663153	1307328	1307343	16
chr14	29877007	29877985	979	*	18	1.92798	-0.398849	-9.08489	0.000605232	0.00663153	4192497	4192514	18
chr5	60033281	60033970	690	*	11	1.86445	-0.470909	-9.08485	0.000605232	0.00663153	14215338	14215348	11
chr18	57322695	57323753	1059	*	15	2.0204	-0.431183	-9.08482	0.000605232	0.00663153	7651286	7651300	15
chr2	113498598	113501511	2914	*	38	4.42324	-0.363644	-9.08482	0.000605232	0.00663153	10767609	10767646	38
chr6	99066216	99066540	325	*	7	1.0459	-0.62071	-9.08471	0.000605232	0.00663153	15846143	15846149	7
chr4	133719027	133720150	1124	*	11	1.62398	-0.452633	-9.0847	0.000605232	0.00663153	13518671	13518681	11
chr1	21936491	21937386	896	*	11	1.4626	-0.442457	-9.08467	0.000605232	0.00663153	8607637	8607647	11
chr19	48568075	48569760	1686	*	19	1.98313	-0.377734	-9.08459	0.000605232	0.00663153	8374450	8374468	19
chr13	44932787	44933754	968	*	20	3.04207	-0.416051	-9.08457	0.000605232	0.00663153	3391272	3391291	20
chr13	39884335	39885391	1057	*	15	2.04319	-0.505813	-9.08455	0.000605232	0.00663153	3338162	3338176	15
chr18	65639343	65639692	350	*	7	0.795711	-0.556513	-9.08455	0.000605232	0.00663153	7730306	7730312	7
chr18	6622332	6624755	2424	*	34	4.60307	-0.345374	-9.08451	0.000605232	0.00663153	7287486	7287519	34
chr5	113181041	113181440	400	*	15	1.62165	-0.378814	-9.08449	0.000605232	0.00663153	14663536	14663550	15
chr5	121274754	121275943	1190	*	13	1.97205	-0.507902	-9.08448	0.000605232	0.00663153	14783243	14783255	13
chr10	109921530	109922410	881	*	20	2.2447	-0.38118	-9.08447	0.000605232	0.00663153	845947	845966	20
chr13	112013623	112014445	823	*	7	0.89996	-0.479209	-9.08444	0.000605232	0.00663153	3961322	3961328	7
chr12	118839168	118839934	767	*	7	0.884563	-0.47815	-9.08436	0.000605232	0.00663153	3067919	3067925	7
chr15	7195435	7196168	734	*	9	1.0153	-0.526889	-9.08435	0.000605232	0.00663153	4918078	4918086	9
chr4	76224447	76225222	776	*	11	1.47499	-0.420895	-9.08431	0.000605232	0.00663153	13020644	13020654	11
chr5	149726580	149727115	536	*	13	1.43023	-0.486784	-9.08405	0.000605232	0.00663153	15129313	15129325	13
chr14	47048300	47049026	727	*	14	1.49106	-0.449242	-9.08403	0.000605232	0.00663153	4306758	4306771	14
chr5	33260381	33261222	842	*	12	1.81388	-0.535827	-9.08403	0.000605232	0.00663153	14022373	14022384	12
chr5	144446152	144446912	761	*	15	2.01905	-0.440401	-9.08402	0.000605232	0.00663153	15063296	15063310	15
chr13	116936623	116937228	606	*	10	1.15675	-0.460378	-9.0839	0.000605232	0.00663153	4006418	4006427	10
chr1	121092999	121094896	1898	*	30	3.19298	-0.382984	-9.08383	0.000605232	0.00663153	9321382	9321411	30
chr14	45400134	45400900	767	*	13	1.35998	-0.409044	-9.0838	0.000605232	0.00663153	4290431	4290443	13
chr9	95687101	95688613	1513	*	17	2.38427	-0.468519	-9.08372	0.000605232	0.00663153	19251408	19251424	17
chr2	114082699	114084330	1632	*	16	2.30469	-0.484358	-9.08369	0.000605232	0.00663153	10772356	10772371	16
chr2	33923130	33925041	1912	*	32	4.22721	-0.323736	-9.08368	0.000605232	0.00663153	10217002	10217033	32
chr17	78971214	78971459	246	*	6	0.679759	-0.465991	-9.08366	0.000605232	0.00663153	7124319	7124324	6
chr4	28419469	28420078	610	*	7	1.13972	-0.600013	-9.0836	0.000605232	0.00663153	12663414	12663420	7
chr15	85823660	85823983	324	*	8	1.03511	-0.499909	-9.08343	0.000605232	0.00663153	5499834	5499841	8
chr12	90065255	90065916	662	*	12	1.27331	-0.482721	-9.08335	0.000605232	0.00663153	2810565	2810576	12
chr5	43137828	43139602	1775	*	21	2.76905	-0.461657	-9.08331	0.000605232	0.00663153	14106547	14106567	21
chr11	94612328	94613042	715	*	9	0.927445	-0.40964	-9.0833	0.000605232	0.00663153	1829856	1829864	9
chr8	109018939	109020465	1527	*	19	2.07813	-0.393617	-9.08326	0.000605232	0.00663153	18281131	18281149	19
chr8	123684588	123686372	1785	*	30	3.68335	-0.366679	-9.08326	0.000605232	0.00663153	18469280	18469309	30
chr3	36813380	36814228	849	*	12	1.32378	-0.472747	-9.08325	0.000605232	0.00663153	11589497	11589508	12
chr12	4591589	4592070	482	*	9	1.47205	-0.628198	-9.08319	0.000605232	0.00663153	2189112	2189120	9
chr7	143708963	143709506	544	*	11	1.44751	-0.521963	-9.08319	0.000605232	0.00663153	17393540	17393550	11
chr1	155899942	155900865	924	*	13	1.82767	-0.511037	-9.08318	0.000605232	0.00663153	9588058	9588070	13
chr12	31226208	31226796	589	*	8	0.963819	-0.451518	-9.08309	0.000605232	0.00663153	2371662	2371669	8
chr9	61908859	61909842	984	*	15	1.67459	-0.383648	-9.08308	0.000605232	0.00663153	18984760	18984774	15
chr19	38191913	38193564	1652	*	24	3.12896	-0.468408	-9.08307	0.000605232	0.00663153	8257549	8257572	24
chr14	91821272	91821856	585	*	12	1.56305	-0.450134	-9.08302	0.000605232	0.00663153	4665004	4665015	12
chr8	95861201	95862507	1307	*	14	2.11227	-0.453453	-9.08297	0.000605232	0.00663153	18176566	18176579	14
chr6	51072794	51073936	1143	*	14	1.98272	-0.467864	-9.08295	0.000605232	0.00663153	15486967	15486980	14
chr2	72409787	72410974	1188	*	18	2.20874	-0.452168	-9.08294	0.000605232	0.00663153	10487793	10487810	18
chr13	76887456	76888309	854	*	8	1.4755	-0.619108	-9.08289	0.000605232	0.00663153	3689395	3689402	8
chr9	95780186	95780570	385	*	14	1.54092	-0.453672	-9.08276	0.000605232	0.00663153	19252326	19252339	14
chr16	95983491	95984324	834	*	20	2.17379	-0.366678	-9.08265	0.000605232	0.00663153	6418121	6418140	20
chr14	18841185	18841685	501	*	7	0.951914	-0.546884	-9.08262	0.000605232	0.00663153	4102475	4102481	7
chr3	51032820	51033423	604	*	8	1.18238	-0.550551	-9.08258	0.000605232	0.00663153	11671935	11671942	8
chr14	63153407	63154968	1562	*	20	2.38137	-0.421488	-9.08248	0.000605232	0.00663153	4450456	4450475	20
chr10	20609182	20609605	424	*	8	1.09417	-0.50655	-9.08239	0.000605232	0.00663153	134003	134010	8
chr11	43194773	43195388	616	*	9	1.37059	-0.547409	-9.08239	0.000605232	0.00663153	1328943	1328951	9
chr3	129796414	129800024	3611	*	56	6.65794	-0.366613	-9.08237	0.000605232	0.00663153	12262320	12262375	56
chr13	25941988	25942458	471	*	8	0.982815	-0.54345	-9.08232	0.000605232	0.00663153	3231331	3231338	8
chr6	100621982	100622780	799	*	9	1.20506	-0.49319	-9.08229	0.000605232	0.00663153	15863599	15863607	9
chr5	99430064	99433236	3173	*	43	5.07916	-0.372247	-9.08228	0.000605232	0.00663153	14517936	14517978	43
chr3	151577287	151577977	691	*	7	1.17948	-0.468279	-9.08227	0.000605232	0.00663153	12443557	12443563	7
chr5	51858680	51861121	2442	*	21	2.72071	-0.385378	-9.08225	0.000605232	0.00663153	14160873	14160893	21
chr17	44741303	44743047	1745	*	28	3.14526	-0.343792	-9.08212	0.000605232	0.00663153	6815337	6815364	28
chr17	86155137	86156130	994	*	17	2.28121	-0.459514	-9.08208	0.000605232	0.00663153	7198884	7198900	17
chr6	35317870	35318999	1130	*	14	1.64455	-0.419083	-9.08202	0.000605232	0.00663153	15375483	15375496	14
chr10	39321902	39322269	368	*	10	1.20239	-0.519492	-9.08199	0.000605232	0.00663153	252979	252988	10
chr9	46713673	46715001	1329	*	22	2.47101	-0.383316	-9.08196	0.000605232	0.00663153	18842660	18842681	22
chr11	26642513	26643145	633	*	10	1.67754	-0.586525	-9.08194	0.000605232	0.00663153	1217904	1217913	10
chr1	26223210	26223789	580	*	7	0.82914	-0.516578	-9.08193	0.000605232	0.00663153	8637787	8637793	7
chr16	65949490	65950512	1023	*	10	1.73044	-0.554784	-9.08193	0.000605232	0.00663153	6186373	6186382	10
chr19	3807651	3808473	823	*	7	0.895652	-0.538676	-9.0819	0.000605232	0.00663153	7958586	7958592	7
chr15	93921252	93922186	935	*	10	1.45762	-0.521742	-9.0819	0.000605232	0.00663153	5583826	5583835	10
chr12	21017876	21018976	1101	*	16	1.95119	-0.513119	-9.08186	0.000605232	0.00663153	2303076	2303091	16
chr12	110933081	110935103	2023	*	24	3.0452	-0.367595	-9.08183	0.000605232	0.00663153	2999124	2999147	24
chr14	59404547	59405643	1097	*	15	1.87531	-0.478388	-9.08177	0.000605232	0.00663153	4414823	4414837	15
chr4	39736288	39737323	1036	*	15	2.38667	-0.510817	-9.08173	0.000605232	0.00663153	12738596	12738610	15
chr18	34064660	34065832	1173	*	16	1.81931	-0.386576	-9.08165	0.000605232	0.00663153	7465725	7465740	16
chr18	76297043	76298454	1412	*	18	2.31026	-0.474352	-9.08163	0.000605232	0.00663153	7833234	7833251	18
chr8	84239121	84239963	843	*	15	1.84844	-0.419109	-9.08159	0.000605232	0.00663153	18053579	18053593	15
chr3	111903730	111905545	1816	*	16	2.57921	-0.410812	-9.0815	0.000605232	0.00663153	12133675	12133690	16
chr4	117177613	117177959	347	*	7	0.85688	-0.535585	-9.0815	0.000605232	0.00663153	13326809	13326815	7
chr7	29042387	29042599	213	*	9	1.01297	-0.540403	-9.08146	0.000605232	0.00663153	16447412	16447420	9
chr10	9766367	9767504	1138	*	22	2.33354	-0.386695	-9.08141	0.000605232	0.00663153	54422	54443	22
chr1	178856664	178857482	819	*	15	1.64032	-0.379173	-9.0814	0.000605232	0.00663153	9783383	9783397	15
chr5	139289831	139291716	1886	*	24	2.94431	-0.366244	-9.08136	0.000605232	0.00663153	14997550	14997573	24
chr8	56264157	56265570	1414	*	13	2.01231	-0.431991	-9.08133	0.000605232	0.00663153	17838642	17838654	13
chr6	89001560	89002099	540	*	11	1.22155	-0.532919	-9.08126	0.000605232	0.00663153	15761425	15761435	11
chr19	8652342	8652922	581	*	12	1.9291	-0.530319	-9.08124	0.000605232	0.00663153	8018231	8018242	12
chr13	19024226	19024690	465	*	8	1.13258	-0.517795	-9.08122	0.000605232	0.00663153	3176228	3176235	8
chr2	31894972	31896235	1264	*	23	2.56102	-0.373386	-9.08122	0.000605232	0.00663153	10190252	10190274	23
chr4	47148404	47149574	1171	*	15	2.22066	-0.432256	-9.08117	0.000605232	0.00663153	12819927	12819941	15
chr2	68960669	68961097	429	*	11	1.23563	-0.501445	-9.08111	0.000605232	0.00663153	10451643	10451653	11
chr7	45520757	45521149	393	*	10	1.18647	-0.462722	-9.08088	0.000605232	0.00663153	16596012	16596021	10
chr18	85840605	85840967	363	*	6	1.16284	-0.609	-9.08073	0.000605232	0.00663153	7930108	7930113	6
chr10	3971392	3971798	407	*	11	1.5992	-0.572741	-9.0807	0.000605232	0.00663153	5310	5320	11
chr7	28966391	28969351	2961	*	34	3.81682	-0.388013	-9.08068	0.000605232	0.00663153	16446154	16446187	34
chr13	40544705	40545827	1123	*	14	1.8304	-0.400568	-9.08061	0.000605232	0.00663153	3343383	3343396	14
chr13	5865006	5865436	431	*	13	1.98167	-0.566555	-9.08056	0.000605232	0.00663153	3092206	3092218	13
chr2	72690604	72691753	1150	*	21	2.34997	-0.427987	-9.08055	0.000605232	0.00663153	10490861	10490881	21
chr19	36397283	36398917	1635	*	20	2.19186	-0.409411	-9.08052	0.000605232	0.00663153	8238946	8238965	20
chr16	76084715	76085937	1223	*	17	2.56148	-0.458547	-9.08052	0.000605232	0.00663153	6246308	6246324	17
chr6	87050669	87052253	1585	*	26	2.93536	-0.458103	-9.0805	0.000605232	0.00663153	15739025	15739050	26
chr7	4436314	4437513	1200	*	17	2.07173	-0.476047	-9.0805	0.000605232	0.00663153	16273788	16273804	17
chr1	105562065	105563369	1305	*	14	2.32797	-0.588907	-9.08044	0.000605232	0.00663153	9230275	9230288	14
chr5	24613354	24614599	1246	*	14	1.78536	-0.443468	-9.0804	0.000605232	0.00663153	13948684	13948697	14
chr10	121934560	121935579	1020	*	19	2.13171	-0.406816	-9.08035	0.000605232	0.00663153	969398	969416	19
chr6	66580727	66581464	738	*	16	1.81804	-0.524391	-9.08035	0.000605232	0.00663153	15595796	15595811	16
chr8	48732391	48733885	1495	*	21	2.21919	-0.374496	-9.08035	0.000605232	0.00663153	17797923	17797943	21
chr11	86551882	86553954	2073	*	26	3.13025	-0.467866	-9.08034	0.000605232	0.00663153	1756495	1756520	26
chr4	11513032	11513507	476	*	10	1.51094	-0.471456	-9.08034	0.000605232	0.00663153	12563270	12563279	10
chr6	140644307	140644695	389	*	7	0.738807	-0.546928	-9.08034	0.000605232	0.00663153	16178787	16178793	7
chr9	9658343	9658724	382	*	7	1.59137	-0.616407	-9.08023	0.000605232	0.00663153	18563719	18563725	7
chr19	33319326	33321185	1860	*	18	2.11833	-0.441867	-9.08012	0.000605232	0.00663153	8218830	8218847	18
chr13	33144619	33146259	1641	*	17	2.65958	-0.433423	-9.08009	0.000605232	0.00663153	3283045	3283061	17
chr9	52175612	52176539	928	*	11	1.94356	-0.542078	-9.08003	0.000605232	0.00663153	18893987	18893997	11
chr10	119936230	119937240	1011	*	15	1.76351	-0.364865	-9.07993	0.000605232	0.00663153	941252	941266	15
chr6	7172456	7172836	381	*	8	1.02842	-0.570475	-9.07979	0.000605232	0.00663153	15180664	15180671	8
chr6	86317663	86318441	779	*	14	1.71452	-0.461438	-9.07971	0.000605232	0.00663153	15730961	15730974	14
chr8	112690856	112691683	828	*	8	1.04915	-0.517089	-9.07967	0.000605232	0.00663153	18324535	18324542	8
chr15	96331713	96333763	2051	*	22	2.45956	-0.370482	-9.07957	0.000605232	0.00663153	5609936	5609957	22
chr9	4135201	4135826	626	*	9	1.83129	-0.582423	-9.07954	0.000605232	0.00663153	18533716	18533724	9
chr4	75836696	75837573	878	*	8	0.950174	-0.482072	-9.07953	0.000605232	0.00663153	13018377	13018384	8
chr6	66497626	66498540	915	*	12	1.49076	-0.466858	-9.07952	0.000605232	0.00663153	15595226	15595237	12
chr3	21453798	21456226	2429	*	22	2.56338	-0.410437	-9.07946	0.000605232	0.00663153	11478001	11478022	22
chr18	71430606	71431345	740	*	9	1.45886	-0.555967	-9.07945	0.000605232	0.00663153	7785173	7785181	9
chr1	38845517	38847478	1962	*	18	2.09989	-0.461276	-9.0794	0.000605232	0.00663153	8735089	8735106	18
chr14	61269967	61271164	1198	*	13	1.89656	-0.445655	-9.07936	0.000605232	0.00663153	4433514	4433526	13
chr4	125631627	125632503	877	*	17	1.96562	-0.444108	-9.07928	0.000605232	0.00663153	13415353	13415369	17
chr7	98899153	98900984	1832	*	21	2.26659	-0.445806	-9.07927	0.000605232	0.00663153	16988272	16988292	21
chr15	11938882	11939563	682	*	6	0.896176	-0.600298	-9.07915	0.000605232	0.00663153	4955015	4955020	6
chr10	115019960	115020295	336	*	6	0.814103	-0.568754	-9.07915	0.000605232	0.00663153	883616	883621	6
chr10	118183204	118184525	1322	*	16	2.38296	-0.418058	-9.07913	0.000605232	0.00663153	921693	921708	16
chr1	154797901	154798478	578	*	16	2.02366	-0.525811	-9.0791	0.000605232	0.00663153	9576669	9576684	16
chr16	53531102	53532189	1088	*	17	2.92453	-0.562834	-9.07906	0.000605232	0.00663153	6109970	6109986	17
chr4	127810549	127811541	993	*	17	2.77123	-0.431592	-9.079	0.000605232	0.00663153	13441903	13441919	17
chr1	126997730	126998121	392	*	9	1.43031	-0.474673	-9.07898	0.000605232	0.00663153	9356999	9357007	9
chr4	142406349	142407684	1336	*	14	1.45389	-0.439801	-9.07898	0.000605232	0.00663153	13651565	13651578	14
chr8	120549497	120550323	827	*	37	4.31425	-0.353801	-9.07895	0.000605232	0.00663153	18418039	18418075	37
chr1	57073031	57074855	1825	*	16	1.87063	-0.380665	-9.07894	0.000605232	0.00663153	8864679	8864694	16
chr9	41450923	41452646	1724	*	17	1.94654	-0.472828	-9.0789	0.000605232	0.00663153	18782655	18782671	17
chr10	50759005	50759586	582	*	12	1.48542	-0.459338	-9.07889	0.000605232	0.00663153	340612	340623	12
chr10	125225313	125225977	665	*	9	1.36442	-0.57525	-9.07887	0.000605232	0.00663153	995659	995667	9
chr3	152972883	152972913	31	*	6	0.602463	-0.552766	-9.07886	0.000605232	0.00663153	12458133	12458138	6
chr1	135560484	135563138	2655	*	42	5.85731	-0.409888	-9.07883	0.000605232	0.00663153	9439644	9439685	42
chr14	76813645	76814703	1059	*	12	1.3761	-0.447194	-9.07874	0.000605232	0.00663153	4574353	4574364	12
chr5	101171386	101172243	858	*	20	2.5821	-0.463038	-9.07869	0.000605232	0.00663153	14538734	14538753	20
chr5	4750604	4751496	893	*	9	1.13825	-0.482194	-9.07857	0.000605232	0.00663153	13819126	13819134	9
chr3	68612835	68615035	2201	*	25	3.40065	-0.409407	-9.07842	0.000605232	0.00663153	11803063	11803087	25
chr11	49918137	49918708	572	*	10	1.21643	-0.474729	-9.07837	0.000606809	0.00664463	1380761	1380770	10
chr15	98396332	98398192	1861	*	22	3.08703	-0.370915	-9.07835	0.000606809	0.00664463	5639291	5639312	22
chr14	58168822	58170198	1377	*	21	2.98918	-0.477796	-9.07834	0.000606809	0.00664463	4406486	4406506	21
chr19	24153615	24155306	1692	*	24	2.63141	-0.404418	-9.07832	0.000606809	0.00664463	8133403	8133426	24
chr5	25177781	25178251	471	*	7	0.802979	-0.429011	-9.07829	0.000606809	0.00664463	13955517	13955523	7
chr9	68155427	68156143	717	*	9	1.34875	-0.539574	-9.07816	0.000606809	0.00664463	19048635	19048643	9
chr4	49649199	49650491	1293	*	20	2.5779	-0.448176	-9.07814	0.000606809	0.00664463	12841979	12841998	20
chr10	60849377	60850705	1329	*	14	1.97095	-0.500426	-9.07813	0.000606809	0.00664463	408517	408530	14
chr13	102419810	102420606	797	*	9	0.968656	-0.455054	-9.07812	0.000606809	0.00664463	3878370	3878378	9
chr2	49138694	49138993	300	*	7	0.860565	-0.570753	-9.07807	0.000606809	0.00664463	10310632	10310638	7
chr4	11307659	11308589	931	*	14	1.93226	-0.558099	-9.07807	0.000606809	0.00664463	12560992	12561005	14
chr15	34338740	34339736	997	*	9	1.45805	-0.663947	-9.07807	0.000606809	0.00664463	5096264	5096272	9
chr4	112202175	112203530	1356	*	27	3.16668	-0.412209	-9.07804	0.000606809	0.00664463	13290363	13290389	27
chr17	90126063	90126755	693	*	7	0.848558	-0.542632	-9.07802	0.000606809	0.00664463	7241133	7241139	7
chr1	16014568	16015191	624	*	7	0.927074	-0.444365	-9.07798	0.000606809	0.00664463	8569739	8569745	7
chr2	149357035	149357984	950	*	12	2.21929	-0.543092	-9.07797	0.000606809	0.00664463	11042918	11042929	12
chr5	43859280	43860070	791	*	16	1.86497	-0.347027	-9.07796	0.000606809	0.00664463	14112898	14112913	16
chr4	107021735	107022676	942	*	9	0.976632	-0.493911	-9.07793	0.000606809	0.00664463	13247115	13247123	9
chr4	12760013	12760589	577	*	6	0.798397	-0.532198	-9.0778	0.000606809	0.00664463	12572986	12572991	6
chr12	110616177	110617802	1626	*	49	5.71681	-0.363771	-9.07769	0.000606809	0.00664463	2994495	2994543	49
chr3	86175831	86176666	836	*	13	1.62381	-0.453185	-9.07759	0.000606809	0.00664463	11916440	11916452	13
chr2	91558569	91559404	836	*	8	1.18753	-0.545423	-9.07754	0.000606809	0.00664463	10625729	10625736	8
chr1	59213881	59217055	3175	*	47	5.28906	-0.367562	-9.07746	0.000606809	0.00664463	8884169	8884215	47
chr19	8674845	8677306	2462	*	24	3.27648	-0.457252	-9.07738	0.000606809	0.00664463	8018476	8018499	24
chr15	87621242	87621614	373	*	8	1.34658	-0.758904	-9.07729	0.000606809	0.00664463	5519314	5519321	8
chr19	38702225	38703296	1072	*	11	1.21515	-0.437426	-9.07728	0.000606809	0.00664463	8262786	8262796	11
chr1	13180369	13181230	862	*	11	1.22586	-0.460439	-9.07728	0.000606809	0.00664463	8549884	8549894	11
chr16	46760784	46762676	1893	*	21	4.44539	-0.672526	-9.07722	0.000606809	0.00664463	6068009	6068029	21
chr11	100427475	100427891	417	*	11	1.21254	-0.442058	-9.07719	0.000606809	0.00664463	1908532	1908542	11
chr17	47174117	47176465	2349	*	46	6.34961	-0.456074	-9.07716	0.000606809	0.00664463	6849487	6849532	46
chr15	76634782	76636636	1855	*	23	2.87988	-0.38762	-9.07713	0.000608385	0.00666029	5386070	5386092	23
chr1	152175842	152177925	2084	*	26	3.38107	-0.360692	-9.07713	0.000608385	0.00666029	9550509	9550534	26
chr19	28354228	28355968	1741	*	22	2.31304	-0.365652	-9.07696	0.000608385	0.00666029	8173181	8173202	22
chr10	6205172	6206130	959	*	11	1.66002	-0.477815	-9.07691	0.000608385	0.00666029	24916	24926	11
chr9	104220001	104221498	1498	*	22	2.63736	-0.477126	-9.07688	0.000608385	0.00666029	19335339	19335360	22
chr4	59689246	59689520	275	*	7	0.742704	-0.473419	-9.07687	0.000608385	0.00666029	12922586	12922592	7
chr10	13813057	13813764	708	*	9	1.31834	-0.569734	-9.07679	0.000608385	0.00666029	83827	83835	9
chr15	27482024	27482633	610	*	7	0.963582	-0.493702	-9.07678	0.000608385	0.00666029	5046747	5046753	7
chr10	96823503	96824500	998	*	16	2.0449	-0.459125	-9.07675	0.000608385	0.00666029	762921	762936	16
chr11	34165810	34166992	1183	*	12	2.22355	-0.540126	-9.07672	0.000608385	0.00666029	1269979	1269990	12
chr9	14463036	14463557	522	*	13	1.4483	-0.464855	-9.07665	0.000609961	0.0066736	18589060	18589072	13
chr10	43063727	43064025	299	*	6	0.925937	-0.57401	-9.07664	0.000609961	0.0066736	294123	294128	6
chr15	43088165	43088960	796	*	7	1.03418	-0.563277	-9.07661	0.000609961	0.0066736	5160948	5160954	7
chr11	47227224	47227595	372	*	6	1.12263	-0.623089	-9.07653	0.000609961	0.0066736	1363183	1363188	6
chr1	72208629	72209578	950	*	14	1.5322	-0.402954	-9.07652	0.000609961	0.0066736	8980466	8980479	14
chr10	60718923	60720226	1304	*	20	2.59877	-0.453473	-9.0764	0.000609961	0.0066736	406396	406415	20
chr10	53068458	53069076	619	*	7	0.852992	-0.44617	-9.07638	0.000609961	0.0066736	353683	353689	7
chr12	12843248	12844180	933	*	13	1.57966	-0.431157	-9.07637	0.000609961	0.0066736	2244562	2244574	13
chr16	64149949	64151085	1137	*	12	1.50196	-0.506728	-9.07637	0.000609961	0.0066736	6174821	6174832	12
chr6	127748783	127749410	628	*	13	1.37544	-0.368724	-9.07635	0.000609961	0.0066736	16076126	16076138	13
chr14	84920980	84922179	1200	*	11	2.08057	-0.503146	-9.07629	0.000609961	0.0066736	4628934	4628944	11
chr9	54475336	54476230	895	*	13	1.4293	-0.500309	-9.07621	0.000609961	0.0066736	18911835	18911847	13
chr8	106498493	106499084	592	*	12	1.41569	-0.437106	-9.0762	0.000609961	0.0066736	18250537	18250548	12
chr6	22769740	22770702	963	*	9	1.35678	-0.62311	-9.07616	0.000609961	0.0066736	15274922	15274930	9
chr6	83920870	83921629	760	*	7	0.793311	-0.588962	-9.07609	0.000609961	0.0066736	15709119	15709125	7
chr8	96159303	96159728	426	*	8	1.02945	-0.550218	-9.07607	0.000609961	0.0066736	18179361	18179368	8
chr3	80210218	80210757	540	*	7	0.849852	-0.593994	-9.07593	0.000609961	0.0066736	11870236	11870242	7
chr1	164267260	164268147	888	*	10	1.45878	-0.477709	-9.07578	0.000609961	0.0066736	9654622	9654631	10
chr4	91496664	91497458	795	*	12	1.79686	-0.492379	-9.07573	0.000609961	0.0066736	13125495	13125506	12
chr15	32462650	32463351	702	*	8	0.929907	-0.519315	-9.07567	0.000609961	0.0066736	5086731	5086738	8
chr6	125812626	125813483	858	*	12	1.55437	-0.408608	-9.07554	0.000609961	0.0066736	16056818	16056829	12
chr7	30736442	30737323	882	*	13	1.60213	-0.47721	-9.07554	0.000609961	0.0066736	16472436	16472448	13
chr1	59208764	59209396	633	*	11	1.30451	-0.413382	-9.07549	0.000609961	0.0066736	8884126	8884136	11
chr15	95478059	95480238	2180	*	26	3.36763	-0.359367	-9.07543	0.000609961	0.0066736	5599667	5599692	26
chr3	86750804	86751770	967	*	19	2.44214	-0.44955	-9.0754	0.000609961	0.0066736	11920170	11920188	19
chr1	51827109	51827672	564	*	6	0.678231	-0.558731	-9.07539	0.000609961	0.0066736	8824925	8824930	6
chr12	55519356	55519973	618	*	9	1.28527	-0.552795	-9.07537	0.000609961	0.0066736	2530303	2530311	9
chr13	113963765	113964482	718	*	12	1.33692	-0.512928	-9.07522	0.000611537	0.00668493	3983354	3983365	12
chr10	56123210	56124306	1097	*	18	2.0149	-0.486558	-9.07507	0.000611537	0.00668493	370722	370739	18
chr14	25141698	25143631	1934	*	29	3.5971	-0.34365	-9.07504	0.000611537	0.00668493	4154517	4154545	29
chr18	32693758	32695547	1790	*	15	2.52882	-0.534491	-9.07503	0.000611537	0.00668493	7454607	7454621	15
chr11	75852726	75855000	2275	*	35	4.10271	-0.340406	-9.07498	0.000611537	0.00668493	1645971	1646005	35
chr5	146888599	146890359	1761	*	20	2.89153	-0.448786	-9.07486	0.000611537	0.00668493	15089873	15089892	20
chr14	11535491	11536782	1292	*	14	1.95538	-0.46086	-9.07475	0.000611537	0.00668493	4055767	4055780	14
chr12	57045487	57046628	1142	*	12	1.3622	-0.398339	-9.07471	0.000611537	0.00668493	2543487	2543498	12
chr13	104366471	104367277	807	*	11	1.24976	-0.506564	-9.07471	0.000611537	0.00668493	3897353	3897363	11
chr1	61054100	61054977	878	*	17	2.29128	-0.457051	-9.07466	0.000611537	0.00668493	8899669	8899685	17
chr2	72596884	72598128	1245	*	21	2.80886	-0.511487	-9.07465	0.000611537	0.00668493	10489879	10489899	21
chr5	67137127	67137749	623	*	7	1.01266	-0.542093	-9.07461	0.000611537	0.00668493	14273519	14273525	7
chr1	175281405	175283182	1778	*	17	2.15332	-0.486343	-9.07455	0.000611537	0.00668493	9753705	9753721	17
chr2	76792839	76793174	336	*	6	1.01143	-0.635184	-9.0745	0.000611537	0.00668493	10534868	10534873	6
chr14	25367457	25368290	834	*	13	1.70992	-0.496643	-9.07443	0.000611537	0.00668493	4156690	4156702	13
chr5	63457995	63459218	1224	*	11	1.66057	-0.547899	-9.07423	0.000611537	0.00668493	14232462	14232472	11
chr4	72707617	72708281	665	*	7	1.00926	-0.558256	-9.07414	0.000611537	0.00668493	13001543	13001549	7
chr6	113610445	113611373	929	*	15	1.79639	-0.453174	-9.07412	0.000611537	0.00668493	15940126	15940140	15
chr13	61897900	61898359	460	*	11	1.24175	-0.422272	-9.07408	0.000611537	0.00668493	3580333	3580343	11
chr4	115740077	115740731	655	*	13	1.82047	-0.472369	-9.07403	0.000611537	0.00668493	13311999	13312011	13
chr9	117469409	117471099	1691	*	16	1.93054	-0.443473	-9.07403	0.000611537	0.00668493	19469679	19469694	16
chr11	45418334	45419541	1208	*	18	1.87374	-0.395097	-9.07401	0.000611537	0.00668493	1348018	1348035	18
chr18	35858244	35859014	771	*	33	3.87357	-0.377008	-9.07401	0.000611537	0.00668493	7484389	7484421	33
chr1	75618006	75619732	1727	*	23	2.66519	-0.39519	-9.07388	0.000611537	0.00668493	9016753	9016775	23
chr11	68175371	68175640	270	*	8	0.844324	-0.506868	-9.07385	0.000611537	0.00668493	1560992	1560999	8
chr1	181678205	181679586	1382	*	27	3.0982	-0.396158	-9.07384	0.000611537	0.00668493	9816287	9816313	27
chr10	43950169	43953290	3122	*	36	4.32811	-0.359714	-9.0738	0.000611537	0.00668493	303868	303903	36
chr17	59498983	59500216	1234	*	14	2.00379	-0.431977	-9.07375	0.000611537	0.00668493	6953918	6953931	14
chr18	78230931	78233208	2278	*	31	3.49966	-0.408488	-9.07373	0.000611537	0.00668493	7855520	7855550	31
chr7	145002494	145002972	479	*	13	1.35269	-0.388002	-9.07366	0.000611537	0.00668493	17405964	17405976	13
chr5	112585795	112586673	879	*	13	1.7557	-0.457022	-9.07361	0.000611537	0.00668493	14655683	14655695	13
chr8	119400813	119401881	1069	*	20	2.25767	-0.403349	-9.07359	0.000611537	0.00668493	18398888	18398907	20
chr2	57688936	57690520	1585	*	15	2.18049	-0.4028	-9.0734	0.000611537	0.00668493	10367245	10367259	15
chr11	34760795	34762724	1930	*	27	3.96989	-0.486323	-9.0734	0.000611537	0.00668493	1273926	1273952	27
chr18	87959076	87961804	2729	*	27	3.42265	-0.350917	-9.07334	0.000611537	0.00668493	7940181	7940207	27
chr10	119537483	119538409	927	*	12	1.30786	-0.448242	-9.07333	0.000611537	0.00668493	936465	936476	12
chr4	124270487	124272685	2199	*	19	2.14611	-0.429178	-9.07333	0.000611537	0.00668493	13396441	13396459	19
chr4	152117463	152118768	1306	*	29	3.33335	-0.349532	-9.07328	0.000613113	0.00669611	13741750	13741778	29
chr13	51482501	51484123	1623	*	26	3.01643	-0.383421	-9.07324	0.000613113	0.00669611	3457635	3457660	26
chr8	46299951	46300870	920	*	15	1.62651	-0.456592	-9.07316	0.000613113	0.00669611	17766136	17766150	15
chr16	13530957	13531838	882	*	12	1.78189	-0.548977	-9.07315	0.000613113	0.00669611	5790328	5790339	12
chr15	13303533	13305076	1544	*	24	2.78656	-0.392838	-9.07311	0.000613113	0.00669611	4970828	4970851	24
chr7	24980591	24981552	962	*	19	2.63038	-0.38071	-9.0731	0.000613113	0.00669611	16398433	16398451	19
chr17	28824007	28824733	727	*	18	2.01225	-0.428877	-9.07302	0.000613113	0.00669611	6663647	6663664	18
chr1	175451778	175453601	1824	*	16	2.29463	-0.469732	-9.07296	0.000613113	0.00669611	9754783	9754798	16
chr13	78505090	78505653	564	*	7	0.938737	-0.508745	-9.07294	0.000613113	0.00669611	3699751	3699757	7
chr7	115300030	115301109	1080	*	15	1.71424	-0.388227	-9.07288	0.000613113	0.00669611	17116414	17116428	15
chr12	106669597	106670097	501	*	12	1.48463	-0.477705	-9.07282	0.000613113	0.00669611	2948367	2948378	12
chr19	40913573	40917096	3524	*	30	3.88681	-0.385927	-9.0728	0.000613113	0.00669611	8279178	8279207	30
chr1	167993028	167995434	2407	*	26	3.05562	-0.50366	-9.07277	0.000613113	0.00669611	9693218	9693243	26
chr10	9706115	9707513	1399	*	15	1.75569	-0.477507	-9.07277	0.000613113	0.00669611	53870	53884	15
chr13	111572974	111574653	1680	*	24	3.09603	-0.420966	-9.07276	0.000613113	0.00669611	3955152	3955175	24
chr15	92637201	92637930	730	*	7	0.844967	-0.587695	-9.07274	0.000613113	0.00669611	5569533	5569539	7
chr10	83149091	83150210	1120	*	15	2.14568	-0.438646	-9.07274	0.000613113	0.00669611	632688	632702	15
chr17	34759001	34759603	603	*	15	1.63801	-0.496146	-9.07274	0.000613113	0.00669611	6737570	6737584	15
chr3	103354987	103356139	1153	*	20	2.45707	-0.417146	-9.07274	0.000613113	0.00669611	12067402	12067421	20
chr6	28589917	28591543	1627	*	19	2.66777	-0.508038	-9.07271	0.000613113	0.00669611	15311371	15311389	19
chr10	13547585	13550083	2499	*	28	3.77362	-0.460789	-9.07269	0.000613113	0.00669611	81418	81445	28
chr13	15659387	15662611	3225	*	50	6.69385	-0.451764	-9.07268	0.000613113	0.00669611	3156039	3156088	50
chr16	63000653	63001047	395	*	8	1.21485	-0.519668	-9.07264	0.000613113	0.00669611	6168390	6168397	8
chr5	60330599	60331611	1013	*	16	1.80139	-0.42874	-9.0726	0.000613113	0.00669611	14216591	14216606	16
chr3	27507028	27507867	840	*	10	1.1101	-0.465415	-9.07258	0.000613113	0.00669611	11511030	11511039	10
chr12	117134031	117135608	1578	*	14	1.78623	-0.442352	-9.07255	0.000613113	0.00669611	3054904	3054917	14
chr3	36239850	36241439	1590	*	19	3.17112	-0.415116	-9.07253	0.000613113	0.00669611	11584176	11584194	19
chr6	99080423	99081309	887	*	13	1.76589	-0.575027	-9.07251	0.000613113	0.00669611	15846293	15846305	13
chr11	52018332	52019805	1474	*	22	2.9761	-0.457284	-9.07246	0.000613113	0.00669611	1403986	1404007	22
chr9	62353831	62355050	1220	*	20	3.17669	-0.429323	-9.07239	0.000613113	0.00669611	18989537	18989556	20
chr17	23810761	23812432	1672	*	23	3.91615	-0.563933	-9.07238	0.000613113	0.00669611	6590319	6590341	23
chr6	29206810	29208560	1751	*	20	2.72838	-0.387955	-9.07235	0.000613113	0.00669611	15318003	15318022	20
chr17	28274136	28275580	1445	*	18	2.4573	-0.495765	-9.07233	0.000613113	0.00669611	6655586	6655603	18
chr12	58818532	58819076	545	*	10	1.54553	-0.515461	-9.07231	0.000613113	0.00669611	2555360	2555369	10
chr9	21392191	21393443	1253	*	19	2.74622	-0.451515	-9.07228	0.000613113	0.00669611	18635578	18635596	19
chr4	142888630	142889139	510	*	10	1.51059	-0.423388	-9.07225	0.000613113	0.00669611	13656443	13656452	10
chr2	52054333	52055083	751	*	11	1.24884	-0.555749	-9.07225	0.000613113	0.00669611	10333620	10333630	11
chr15	83544967	83546674	1708	*	22	2.78241	-0.419543	-9.07223	0.000613113	0.00669611	5469226	5469247	22
chr17	64439820	64440705	886	*	15	2.15132	-0.386376	-9.07207	0.000613113	0.00669611	6988900	6988914	15
chr8	106850490	106851766	1277	*	21	2.316	-0.460537	-9.07202	0.000613113	0.00669611	18254745	18254765	21
chr11	88147147	88148684	1538	*	20	2.18728	-0.378943	-9.07191	0.000613113	0.00669611	1774535	1774554	20
chr2	35618143	35618711	569	*	9	0.922798	-0.439435	-9.07184	0.000613113	0.00669611	10233677	10233685	9
chr3	122080254	122081474	1221	*	14	1.49876	-0.443581	-9.07184	0.000613113	0.00669611	12200388	12200401	14
chr10	25925652	25926120	469	*	6	0.889967	-0.590319	-9.07181	0.000613113	0.00669611	180102	180107	6
chr8	109862969	109864626	1658	*	17	1.95508	-0.400682	-9.07181	0.000613113	0.00669611	18291244	18291260	17
chr11	43222741	43223732	992	*	9	1.28978	-0.519491	-9.07176	0.000613113	0.00669611	1329132	1329140	9
chr11	35066847	35068590	1744	*	23	2.65778	-0.360423	-9.07165	0.000614689	0.00671011	1276335	1276357	23
chr16	51130433	51131615	1183	*	12	1.89287	-0.646929	-9.07165	0.000614689	0.00671011	6096625	6096636	12
chr1	8072108	8073451	1344	*	20	3.42605	-0.457264	-9.07161	0.000614689	0.00671011	8518122	8518141	20
chr14	80596117	80596790	674	*	9	1.42713	-0.540216	-9.07158	0.000614689	0.00671011	4609732	4609740	9
chr8	27620992	27622027	1036	*	12	1.4063	-0.460469	-9.07158	0.000614689	0.00671011	17623720	17623731	12
chr12	71390953	71392380	1428	*	20	2.27767	-0.415777	-9.07151	0.000614689	0.00671011	2635443	2635462	20
chr2	34610304	34610842	539	*	9	1.05046	-0.453946	-9.07147	0.000614689	0.00671011	10223111	10223119	9
chr17	86349415	86350034	620	*	9	0.990017	-0.518178	-9.0714	0.000614689	0.00671011	7201745	7201753	9
chr11	15073855	15074609	755	*	9	1.53711	-0.588335	-9.07139	0.000614689	0.00671011	1139618	1139626	9
chr4	152306764	152307933	1170	*	21	2.27033	-0.351377	-9.07138	0.000614689	0.00671011	13745451	13745471	21
chr2	72036441	72037473	1033	*	17	1.96012	-0.435012	-9.07137	0.000614689	0.00671011	10483497	10483513	17
chr5	147704477	147705393	917	*	12	1.81039	-0.460358	-9.07132	0.000614689	0.00671011	15101870	15101881	12
chr7	49232243	49232772	530	*	7	1.21806	-0.609742	-9.07122	0.000614689	0.00671011	16631878	16631884	7
chr6	66251875	66252931	1057	*	14	1.84866	-0.441608	-9.0712	0.000614689	0.00671011	15593990	15594003	14
chr19	4796444	4801283	4840	*	56	7.0457	-0.416758	-9.07117	0.000614689	0.00671011	7971105	7971160	56
chr14	101662763	101663655	893	*	12	1.46778	-0.452784	-9.07115	0.000614689	0.00671011	4723843	4723854	12
chr2	73443257	73446117	2861	*	45	5.86611	-0.410354	-9.07109	0.000614689	0.00671011	10498991	10499035	45
chr8	12942661	12944301	1641	*	25	4.15427	-0.460195	-9.07106	0.000614689	0.00671011	17495039	17495063	25
chr13	118489661	118491112	1452	*	16	2.55113	-0.408496	-9.07097	0.000614689	0.00671011	4017434	4017449	16
chr1	18761977	18762901	925	*	25	2.96227	-0.397241	-9.07097	0.000614689	0.00671011	8586460	8586484	25
chr7	74232661	74233707	1047	*	10	2.08637	-0.539333	-9.07093	0.000614689	0.00671011	16807753	16807762	10
chr19	21582064	21582909	846	*	9	1.07178	-0.495551	-9.0709	0.000614689	0.00671011	8110349	8110357	9
chr4	150916668	150917132	465	*	7	0.815368	-0.501752	-9.07077	0.000614689	0.00671011	13723157	13723163	7
chr13	100670722	100672506	1785	*	20	2.36083	-0.462846	-9.07062	0.000616265	0.00671573	3864587	3864606	20
chr14	102189644	102190513	870	*	13	1.89719	-0.450965	-9.07049	0.000616265	0.00671573	4728323	4728335	13
chr6	41260758	41261624	867	*	9	1.35331	-0.421452	-9.07047	0.000616265	0.00671573	15423613	15423621	9
chr17	50211711	50212630	920	*	16	1.82848	-0.431384	-9.07042	0.000616265	0.00671573	6885414	6885429	16
chr4	22932760	22933831	1072	*	12	1.86609	-0.580036	-9.07025	0.000616265	0.00671573	12634333	12634344	12
chr15	37508642	37510642	2001	*	25	2.85507	-0.466399	-9.07016	0.000616265	0.00671573	5121956	5121980	25
chr17	66923967	66925844	1878	*	16	1.85862	-0.42226	-9.07015	0.000616265	0.00671573	7016542	7016557	16
chr15	40020979	40021350	372	*	6	0.925279	-0.627971	-9.07012	0.000616265	0.00671573	5142865	5142870	6
chr11	22014376	22015676	1301	*	19	2.25499	-0.413515	-9.07012	0.000616265	0.00671573	1188326	1188344	19
chr10	56206900	56207689	790	*	13	2.249	-0.519967	-9.07009	0.000616265	0.00671573	371257	371269	13
chr1	189829847	189830367	521	*	8	1.21593	-0.498483	-9.07005	0.000616265	0.00671573	9900624	9900631	8
chr1	155687708	155689906	2199	*	26	3.20669	-0.380922	-9.07001	0.000616265	0.00671573	9585567	9585592	26
chr1	92592260	92593009	750	*	14	2.20798	-0.496654	-9.06995	0.000616265	0.00671573	9156762	9156775	14
chr4	109209091	109210445	1355	*	13	1.38978	-0.402942	-9.06991	0.000616265	0.00671573	13271928	13271940	13
chr14	65865092	65866353	1262	*	22	2.91557	-0.404686	-9.06985	0.000616265	0.00671573	4478008	4478029	22
chr9	68244938	68246053	1116	*	16	1.88647	-0.509607	-9.06979	0.000616265	0.00671573	19049342	19049357	16
chr2	43927683	43928882	1200	*	13	1.49137	-0.443962	-9.06978	0.000616265	0.00671573	10281169	10281181	13
chr8	71603813	71605998	2186	*	35	4.93699	-0.38819	-9.06965	0.000616265	0.00671573	17954050	17954084	35
chr11	29236271	29236913	643	*	6	0.65375	-0.504549	-9.06962	0.000616265	0.00671573	1229823	1229828	6
chr2	145929302	145930759	1458	*	20	3.07604	-0.446965	-9.06961	0.000616265	0.00671573	11018522	11018541	20
chr8	116933906	116934933	1028	*	18	1.84118	-0.380421	-9.06956	0.000616265	0.00671573	18367646	18367663	18
chr2	31351435	31352943	1509	*	27	3.50798	-0.28644	-9.06954	0.000616265	0.00671573	10182840	10182866	27
chr5	57959935	57960411	477	*	8	1.15437	-0.58513	-9.06952	0.000616265	0.00671573	14204435	14204442	8
chr8	97751730	97752453	724	*	18	2.0333	-0.508452	-9.06949	0.000616265	0.00671573	18188150	18188167	18
chr14	79102853	79103601	749	*	15	1.90714	-0.443051	-9.06939	0.000616265	0.00671573	4596622	4596636	15
chr1	84201077	84201968	892	*	9	1.1915	-0.507514	-9.06931	0.000616265	0.00671573	9079256	9079264	9
chr6	18448888	18449703	816	*	8	1.16272	-0.52052	-9.06922	0.000616265	0.00671573	15249491	15249498	8
chr12	62128642	62130429	1788	*	17	2.7142	-0.48682	-9.0692	0.000616265	0.00671573	2572625	2572641	17
chr8	67176964	67178395	1432	*	32	3.74205	-0.388559	-9.06918	0.000616265	0.00671573	17910299	17910330	32
chr2	104213941	104215030	1090	*	21	2.20983	-0.357734	-9.06909	0.000616265	0.00671573	10709027	10709047	21
chr10	120232780	120233788	1009	*	18	2.14877	-0.415366	-9.06909	0.000616265	0.00671573	945524	945541	18
chr16	95028598	95029586	989	*	14	1.61907	-0.409197	-9.06908	0.000617841	0.00671573	6408063	6408076	14
chr16	72629864	72631072	1209	*	14	1.81092	-0.565878	-9.06906	0.000617841	0.00671573	6222892	6222905	14
chr6	121205476	121206440	965	*	9	1.20989	-0.53005	-9.06905	0.000617841	0.00671573	16014516	16014524	9
chr13	119737893	119738253	361	*	14	1.60365	-0.471215	-9.06896	0.000617841	0.00671573	4025122	4025135	14
chr5	63374277	63374791	515	*	6	0.870779	-0.505931	-9.06896	0.000617841	0.00671573	14232088	14232093	6
chr17	70427206	70427670	465	*	8	1.51808	-0.618172	-9.06895	0.000617841	0.00671573	7049576	7049583	8
chr9	87219505	87220258	754	*	14	1.84168	-0.554201	-9.06892	0.000617841	0.00671573	19198191	19198204	14
chr19	50810068	50810376	309	*	6	0.656087	-0.507661	-9.06891	0.000617841	0.00671573	8388893	8388898	6
chr10	118822823	118823311	489	*	11	1.67293	-0.534492	-9.06886	0.000617841	0.00671573	927676	927686	11
chr13	83519517	83521049	1533	*	14	1.68623	-0.510977	-9.0688	0.000617841	0.00671573	3726967	3726980	14
chr18	60751299	60753091	1793	*	21	2.67217	-0.385704	-9.06879	0.000617841	0.00671573	7678190	7678210	21
chr19	21763894	21764188	295	*	6	0.696972	-0.539392	-9.06879	0.000617841	0.00671573	8112118	8112123	6
chr13	112140212	112141400	1189	*	13	2.86852	-0.576687	-9.06877	0.000617841	0.00671573	3962801	3962813	13
chr10	18868751	18870040	1290	*	15	2.25392	-0.432662	-9.06875	0.000617841	0.00671573	117606	117620	15
chr11	89655700	89656524	825	*	13	1.69647	-0.554217	-9.06874	0.000617841	0.00671573	1793104	1793116	13
chr14	91890286	91890881	596	*	6	0.732321	-0.56129	-9.06867	0.000617841	0.00671573	4665371	4665376	6
chr4	97589423	97589855	433	*	7	0.845411	-0.479818	-9.06857	0.000617841	0.00671573	13159880	13159886	7
chr14	26607138	26609352	2215	*	34	4.42184	-0.389327	-9.06852	0.000617841	0.00671573	4165900	4165933	34
chr11	60918011	60920140	2130	*	21	2.86356	-0.413274	-9.06849	0.000617841	0.00671573	1494076	1494096	21
chr1	43368369	43369047	679	*	6	0.770546	-0.627871	-9.06841	0.000617841	0.00671573	8776982	8776987	6
chr10	66733278	66734682	1405	*	20	2.31088	-0.410626	-9.0684	0.000617841	0.00671573	460987	461006	20
chr17	86183974	86185724	1751	*	22	3.03744	-0.434787	-9.06836	0.000617841	0.00671573	7199488	7199509	22
chr14	92888111	92889295	1185	*	14	2.73806	-0.544189	-9.06835	0.000617841	0.00671573	4669832	4669845	14
chr12	45017447	45018275	829	*	7	0.768377	-0.4754	-9.06833	0.000617841	0.00671573	2460407	2460413	7
chr12	104953081	104954100	1020	*	17	2.53272	-0.47998	-9.06832	0.000617841	0.00671573	2925705	2925721	17
chr18	54727212	54728009	798	*	9	1.02729	-0.501899	-9.0683	0.000617841	0.00671573	7628971	7628979	9
chr13	13362066	13363135	1070	*	14	1.46497	-0.448537	-9.06821	0.000617841	0.00671573	3141338	3141351	14
chr17	32264438	32265307	870	*	13	2.23922	-0.531995	-9.06819	0.000617841	0.00671573	6709203	6709215	13
chr19	8825861	8826668	808	*	8	1.04535	-0.524503	-9.06819	0.000617841	0.00671573	8020533	8020540	8
chr2	76521319	76522069	751	*	12	1.25726	-0.44539	-9.06795	0.000617841	0.00671573	10530982	10530993	12
chr6	29952758	29954604	1847	*	22	2.92052	-0.390052	-9.06794	0.000617841	0.00671573	15325969	15325990	22
chr16	38764709	38765171	463	*	7	0.792462	-0.555695	-9.06789	0.000617841	0.00671573	6013807	6013813	7
chr1	134359584	134360752	1169	*	11	1.38466	-0.439866	-9.06789	0.000617841	0.00671573	9425602	9425612	11
chr9	114444741	114445273	533	*	15	2.21163	-0.561526	-9.06786	0.000617841	0.00671573	19436288	19436302	15
chr3	118065141	118066033	893	*	9	1.25623	-0.484088	-9.06776	0.000617841	0.00671573	12170019	12170027	9
chr10	127174429	127175982	1554	*	25	2.87952	-0.359851	-9.06776	0.000617841	0.00671573	1016639	1016663	25
chr9	65270281	65272212	1932	*	26	2.94037	-0.348427	-9.06771	0.000617841	0.00671573	19021596	19021621	26
chr3	29437734	29439244	1511	*	16	1.83571	-0.426573	-9.0677	0.000617841	0.00671573	11526831	11526846	16
chr16	66205169	66206174	1006	*	14	1.8659	-0.43225	-9.06767	0.000617841	0.00671573	6187872	6187885	14
chr2	171355199	171356558	1360	*	20	2.68197	-0.426919	-9.0676	0.000617841	0.00671573	11287366	11287385	20
chr10	64860979	64863026	2048	*	19	2.7758	-0.450309	-9.06758	0.000617841	0.00671573	451648	451666	19
chr18	48043456	48045544	2089	*	22	2.73027	-0.442285	-9.06755	0.000617841	0.00671573	7584569	7584590	22
chr1	133505338	133506467	1130	*	16	1.82574	-0.386157	-9.06738	0.000617841	0.00671573	9415790	9415805	16
chr4	70356855	70357536	682	*	8	1.12703	-0.552068	-9.06736	0.000617841	0.00671573	12989576	12989583	8
chr14	118711799	118712481	683	*	9	1.03434	-0.512108	-9.06736	0.000617841	0.00671573	4836421	4836429	9
chr11	65728700	65729147	448	*	8	0.909718	-0.494186	-9.06729	0.000617841	0.00671573	1539802	1539809	8
chr3	62517160	62517518	359	*	11	1.57312	-0.53317	-9.06723	0.000617841	0.00671573	11761977	11761987	11
chr3	39832234	39833991	1758	*	17	1.84894	-0.394661	-9.06719	0.000617841	0.00671573	11612230	11612246	17
chr17	74409662	74410418	757	*	12	1.87561	-0.511448	-9.06717	0.000617841	0.00671573	7089474	7089485	12
chr9	100150119	100150805	687	*	7	1.16896	-0.580615	-9.06716	0.000617841	0.00671573	19295681	19295687	7
chr10	99159477	99160202	726	*	9	0.965783	-0.484211	-9.06715	0.000617841	0.00671573	778490	778498	9
chr12	73772476	73773393	918	*	13	1.61341	-0.441911	-9.06703	0.000617841	0.00671573	2660927	2660939	13
chr15	25838812	25839693	882	*	14	1.74268	-0.463882	-9.06702	0.000617841	0.00671573	5034485	5034498	14
chr15	76554314	76554693	380	*	11	1.28422	-0.442284	-9.06692	0.000617841	0.00671573	5384994	5385004	11
chr4	97979908	97981202	1295	*	15	1.88903	-0.416257	-9.0669	0.000617841	0.00671573	13163420	13163434	15
chr10	77519559	77520496	938	*	18	2.01296	-0.355418	-9.06689	0.000617841	0.00671573	566583	566600	18
chr3	62512493	62513578	1086	*	15	1.99618	-0.507989	-9.06688	0.000617841	0.00671573	11761945	11761959	15
chr3	110452243	110454265	2023	*	18	2.35637	-0.460781	-9.06686	0.000617841	0.00671573	12127855	12127872	18
chr12	102177570	102178566	997	*	16	2.10904	-0.491874	-9.06685	0.000617841	0.00671573	2896616	2896631	16
chr8	94620198	94620727	530	*	30	3.27781	-0.406338	-9.0668	0.000617841	0.00671573	18160690	18160719	30
chr15	12139452	12140178	727	*	8	1.15449	-0.572243	-9.06676	0.000617841	0.00671573	4957284	4957291	8
chr1	75874063	75875526	1464	*	21	2.74796	-0.393598	-9.06667	0.000617841	0.00671573	9019081	9019101	21
chr13	98923516	98924513	998	*	14	1.48516	-0.392886	-9.06665	0.000617841	0.00671573	3846164	3846177	14
chr4	124595913	124596182	270	*	8	0.830217	-0.508962	-9.06656	0.000617841	0.00671573	13400401	13400408	8
chr14	66845292	66845805	514	*	11	1.23131	-0.460066	-9.06655	0.000617841	0.00671573	4487593	4487603	11
chr6	21211099	21211962	864	*	10	1.7529	-0.47987	-9.06652	0.000617841	0.00671573	15263464	15263473	10
chr6	146260713	146261479	767	*	9	1.19696	-0.48983	-9.06648	0.000617841	0.00671573	16235113	16235121	9
chr14	86217725	86219012	1288	*	18	2.03368	-0.405896	-9.06645	0.000617841	0.00671573	4635514	4635531	18
chr5	65363993	65364890	898	*	13	2.10203	-0.43185	-9.06638	0.000617841	0.00671573	14252561	14252573	13
chr13	118377481	118378586	1106	*	14	1.61308	-0.475195	-9.06626	0.000617841	0.00671573	4016665	4016678	14
chr10	20613204	20613418	215	*	6	0.860865	-0.618051	-9.06626	0.000617841	0.00671573	134058	134063	6
chr15	103387589	103388139	551	*	8	1.2467	-0.544792	-9.066	0.000617841	0.00671573	5708370	5708377	8
chr10	122501602	122502487	886	*	11	2.41	-0.562249	-9.06586	0.000617841	0.00671573	974554	974564	11
chr13	100037394	100038181	788	*	11	1.78416	-0.538639	-9.06584	0.000617841	0.00671573	3858744	3858754	11
chr2	111228969	111230405	1437	*	21	2.48347	-0.424555	-9.06574	0.000617841	0.00671573	10754241	10754261	21
chr7	35836146	35839707	3562	*	78	9.17481	-0.322677	-9.0657	0.000617841	0.00671573	16513280	16513357	78
chr18	72950767	72951374	608	*	10	1.18419	-0.492239	-9.06565	0.000617841	0.00671573	7793331	7793340	10
chr15	100220208	100222232	2025	*	22	2.72979	-0.400554	-9.06557	0.000617841	0.00671573	5667711	5667732	22
chr5	100168786	100170015	1230	*	23	2.8244	-0.356387	-9.06555	0.000617841	0.00671573	14526816	14526838	23
chr1	64560433	64561535	1103	*	10	1.10984	-0.421381	-9.06554	0.000617841	0.00671573	8927415	8927424	10
chr11	117761537	117762132	596	*	19	1.98236	-0.568662	-9.06552	0.000617841	0.00671573	2118879	2118897	19
chr12	117306279	117307081	803	*	7	0.947399	-0.588884	-9.06543	0.000617841	0.00671573	3056751	3056757	7
chr13	97087062	97087941	880	*	11	1.24439	-0.475462	-9.0654	0.000617841	0.00671573	3824701	3824711	11
chr9	70009791	70010420	630	*	9	1.45205	-0.535658	-9.06529	0.000617841	0.00671573	19066093	19066101	9
chr10	97199089	97200045	957	*	9	1.37926	-0.547448	-9.06522	0.000617841	0.00671573	765351	765359	9
chr17	31355033	31358324	3292	*	53	6.75973	-0.366776	-9.06521	0.000617841	0.00671573	6697531	6697583	53
chr9	3082865	3083839	975	*	18	2.585	-0.44965	-9.06519	0.000617841	0.00671573	18528318	18528335	18
chr9	36088653	36090355	1703	*	33	3.74026	-0.336021	-9.06503	0.000617841	0.00671573	18744947	18744979	33
chr14	73279965	73280790	826	*	10	1.87851	-0.701583	-9.06495	0.000617841	0.00671573	4541867	4541876	10
chr7	136696839	136697908	1070	*	18	2.21433	-0.478142	-9.06481	0.000617841	0.00671573	17323143	17323160	18
chr16	50563348	50563978	631	*	8	1.1512	-0.562893	-9.06469	0.000617841	0.00671573	6092658	6092665	8
chr17	67895713	67896250	538	*	16	1.92767	-0.457772	-9.06465	0.000617841	0.00671573	7027330	7027345	16
chr2	128432369	128434000	1632	*	23	2.39092	-0.402164	-9.06461	0.000617841	0.00671573	10891261	10891283	23
chr14	45345612	45346237	626	*	8	0.881952	-0.602139	-9.06461	0.000617841	0.00671573	4289864	4289871	8
chr15	3266569	3267438	870	*	9	1.10313	-0.452077	-9.06454	0.000617841	0.00671573	4890835	4890843	9
chr16	46816532	46817446	915	*	9	1.68341	-0.509224	-9.06452	0.000617841	0.00671573	6068323	6068331	9
chr1	83853557	83855352	1796	*	19	2.55532	-0.450665	-9.0643	0.000617841	0.00671573	9077116	9077134	19
chr3	123592621	123593464	844	*	14	2.23539	-0.522948	-9.06428	0.000617841	0.00671573	12216182	12216195	14
chr13	55927612	55929026	1415	*	15	1.89851	-0.469544	-9.06424	0.000617841	0.00671573	3515225	3515239	15
chr13	113958751	113959233	483	*	8	1.0622	-0.520588	-9.06421	0.000617841	0.00671573	3983276	3983283	8
chr3	88943318	88944301	984	*	11	1.75425	-0.553503	-9.06421	0.000617841	0.00671573	11943939	11943949	11
chr9	57925937	57928001	2065	*	22	2.78423	-0.406278	-9.06418	0.000617841	0.00671573	18944521	18944542	22
chr10	19004840	19005481	642	*	17	1.86371	-0.423072	-9.06418	0.000617841	0.00671573	118594	118610	17
chr12	32925397	32925790	394	*	7	1.05858	-0.664183	-9.06415	0.000617841	0.00671573	2385967	2385973	7
chr13	24854146	24855421	1276	*	17	2.17306	-0.40717	-9.06415	0.000617841	0.00671573	3223785	3223801	17
chr1	16101537	16102719	1183	*	18	2.34077	-0.407261	-9.06405	0.000617841	0.00671573	8570398	8570415	18
chr4	70350267	70351072	806	*	8	0.898941	-0.482151	-9.064	0.000617841	0.00671573	12989507	12989514	8
chr5	37927976	37928741	766	*	13	1.55251	-0.510515	-9.06399	0.000617841	0.00671573	14072790	14072802	13
chr1	82548250	82549295	1046	*	12	1.93332	-0.48679	-9.06397	0.000617841	0.00671573	9067849	9067860	12
chr2	101691849	101692849	1001	*	13	1.53799	-0.408805	-9.06396	0.000617841	0.00671573	10685953	10685965	13
chr9	62070047	62070697	651	*	13	1.39054	-0.429259	-9.06391	0.000617841	0.00671573	18986581	18986593	13
chr4	94552090	94552891	802	*	8	1.2093	-0.514114	-9.06382	0.000617841	0.00671573	13141045	13141052	8
chr17	8927428	8928499	1072	*	18	2.46044	-0.39664	-9.06382	0.000617841	0.00671573	6484667	6484684	18
chr10	85261281	85263222	1942	*	21	2.94706	-0.436443	-9.06367	0.000617841	0.00671573	654487	654507	21
chr6	48689455	48691507	2053	*	24	2.65312	-0.381405	-9.06363	0.000617841	0.00671573	15464857	15464880	24
chr6	115024489	115025415	927	*	20	2.41029	-0.505745	-9.06353	0.000617841	0.00671573	15953887	15953906	20
chr2	140069157	140069459	303	*	6	0.90298	-0.465793	-9.0635	0.000617841	0.00671573	10978109	10978114	6
chr17	13735816	13736873	1058	*	15	1.70488	-0.496705	-9.06349	0.000617841	0.00671573	6523562	6523576	15
chr11	30125073	30125630	558	*	6	0.613154	-0.448083	-9.06345	0.000617841	0.00671573	1235542	1235547	6
chr10	21621269	21622705	1437	*	19	2.30093	-0.384151	-9.06344	0.000617841	0.00671573	143469	143487	19
chr10	11212730	11213725	996	*	13	1.56993	-0.4602	-9.06343	0.000617841	0.00671573	63737	63749	13
chr3	56088865	56089654	790	*	7	1.09689	-0.56427	-9.06341	0.000617841	0.00671573	11724384	11724390	7
chr6	33281918	33282508	591	*	9	1.01687	-0.479619	-9.06333	0.000617841	0.00671573	15356990	15356998	9
chr17	61299842	61300241	400	*	6	0.659934	-0.549724	-9.06333	0.000617841	0.00671573	6963162	6963167	6
chr1	149108674	149109704	1031	*	11	1.50463	-0.445626	-9.06329	0.000617841	0.00671573	9526008	9526018	11
chr1	184067776	184069733	1958	*	40	4.58044	-0.424599	-9.06319	0.000617841	0.00671573	9842116	9842155	40
chr17	69149103	69150126	1024	*	13	1.86419	-0.446775	-9.06318	0.000617841	0.00671573	7038159	7038171	13
chr10	96301067	96301675	609	*	8	1.28653	-0.635033	-9.06316	0.000617841	0.00671573	758332	758339	8
chr1	162097627	162098430	804	*	7	0.911097	-0.515144	-9.06307	0.000617841	0.00671573	9636683	9636689	7
chr13	38355757	38357182	1426	*	16	2.0096	-0.425956	-9.06306	0.000617841	0.00671573	3324956	3324971	16
chr5	50107407	50108294	888	*	11	1.48271	-0.46386	-9.06303	0.000617841	0.00671573	14151208	14151218	11
chr4	71966620	71967670	1051	*	18	2.03741	-0.42286	-9.063	0.000617841	0.00671573	12997469	12997486	18
chr18	27106070	27106491	422	*	8	0.876428	-0.47947	-9.06294	0.000617841	0.00671573	7420823	7420830	8
chr1	74393265	74394778	1514	*	31	3.59589	-0.367214	-9.06291	0.000617841	0.00671573	9000799	9000829	31
chr4	139252617	139253386	770	*	17	2.25381	-0.446583	-9.06289	0.000617841	0.00671573	13601520	13601536	17
chr19	55496434	55497729	1296	*	25	2.6875	-0.361481	-9.06287	0.000617841	0.00671573	8427582	8427606	25
chr12	4682259	4682610	352	*	8	1.0762	-0.510891	-9.06285	0.000617841	0.00671573	2189850	2189857	8
chr5	31535818	31536410	593	*	7	1.32821	-0.572224	-9.06279	0.000617841	0.00671573	14007405	14007411	7
chr1	37328267	37330018	1752	*	20	2.71697	-0.480203	-9.06275	0.000617841	0.00671573	8717870	8717889	20
chr19	50554958	50556896	1939	*	20	3.23541	-0.552011	-9.06273	0.000617841	0.00671573	8387165	8387184	20
chr1	93627628	93628056	429	*	6	0.915199	-0.627822	-9.06268	0.000617841	0.00671573	9168251	9168256	6
chr12	117671700	117672746	1047	*	12	1.34916	-0.452983	-9.06265	0.000617841	0.00671573	3059616	3059627	12
chr11	116956382	116959173	2792	*	30	3.73056	-0.448015	-9.06251	0.000617841	0.00671573	2107429	2107458	30
chr18	4168286	4169180	895	*	15	2.05018	-0.454792	-9.06246	0.000617841	0.00671573	7270145	7270159	15
chr10	13022986	13024789	1804	*	20	3.00076	-0.42499	-9.06244	0.000617841	0.00671573	76570	76589	20
chr14	34349597	34351008	1412	*	17	1.98957	-0.409408	-9.06236	0.000617841	0.00671573	4239745	4239761	17
chr18	55026443	55026926	484	*	6	0.751972	-0.409201	-9.06232	0.000617841	0.00671573	7631989	7631994	6
chr9	98995640	98996442	803	*	11	1.43823	-0.483683	-9.06221	0.000617841	0.00671573	19283844	19283854	11
chr15	34541474	34542679	1206	*	19	2.77019	-0.487227	-9.06221	0.000617841	0.00671573	5097832	5097850	19
chr17	86556655	86557762	1108	*	19	2.08123	-0.44189	-9.06216	0.000617841	0.00671573	7204580	7204598	19
chr5	4310076	4311367	1292	*	17	1.75958	-0.414973	-9.06216	0.000617841	0.00671573	13816005	13816021	17
chr1	52028542	52029161	620	*	9	1.82752	-0.595151	-9.06201	0.000617841	0.00671573	8826935	8826943	9
chr3	38647726	38649078	1353	*	15	2.50733	-0.473684	-9.06185	0.000617841	0.00671573	11604407	11604421	15
chr13	38059809	38060400	592	*	11	1.30627	-0.500865	-9.06183	0.000617841	0.00671573	3321279	3321289	11
chr7	50229726	50230977	1252	*	11	2.24558	-0.50366	-9.06177	0.000617841	0.00671573	16642881	16642891	11
chr8	40396200	40398007	1808	*	20	2.60156	-0.420959	-9.06177	0.000617841	0.00671573	17719105	17719124	20
chr15	81642442	81643375	934	*	10	1.16294	-0.424081	-9.06176	0.000617841	0.00671573	5446841	5446850	10
chr5	5409203	5410702	1500	*	15	1.94454	-0.447918	-9.0617	0.000617841	0.00671573	13824613	13824627	15
chr7	115478039	115478673	635	*	7	0.981034	-0.530039	-9.06165	0.000617841	0.00671573	17117805	17117811	7
chr3	135309543	135310584	1042	*	11	1.65686	-0.454491	-9.0616	0.000617841	0.00671573	12310165	12310175	11
chr5	75492148	75493191	1044	*	12	1.35656	-0.395514	-9.06158	0.000617841	0.00671573	14344142	14344153	12
chr18	32566746	32568378	1633	*	18	2.22907	-0.419914	-9.0615	0.000617841	0.00671573	7453864	7453881	18
chr12	90034861	90036104	1244	*	11	1.69372	-0.50929	-9.06148	0.000617841	0.00671573	2810419	2810429	11
chr9	58334256	58335214	959	*	11	1.26994	-0.477135	-9.06147	0.000617841	0.00671573	18949414	18949424	11
chr4	18836587	18837499	913	*	8	1.63966	-0.462417	-9.06141	0.000617841	0.00671573	12608257	12608264	8
chr11	71711053	71713205	2153	*	29	3.55553	-0.345237	-9.06137	0.000617841	0.00671573	1606550	1606578	29
chr2	108408938	108410108	1171	*	12	1.59609	-0.42284	-9.06135	0.000617841	0.00671573	10739530	10739541	12
chr9	63687196	63688301	1106	*	14	2.11464	-0.389399	-9.0613	0.000617841	0.00671573	19003774	19003787	14
chr4	11421420	11423471	2052	*	21	2.94644	-0.401533	-9.06126	0.000617841	0.00671573	12562458	12562478	21
chr12	104624137	104625797	1661	*	26	3.97018	-0.37316	-9.06125	0.000617841	0.00671573	2921110	2921135	26
chr12	17017598	17018495	898	*	15	1.79826	-0.427925	-9.06122	0.000617841	0.00671573	2272612	2272626	15
chr14	14521704	14523902	2199	*	23	3.12182	-0.417385	-9.06117	0.000617841	0.00671573	4077375	4077397	23
chr18	68967955	68968282	328	*	8	0.962359	-0.49037	-9.06113	0.000617841	0.00671573	7764214	7764221	8
chr9	92347857	92348881	1025	*	9	1.07149	-0.511586	-9.06108	0.000617841	0.00671573	19230540	19230548	9
chr11	94572332	94574083	1752	*	25	3.56466	-0.420416	-9.06107	0.000617841	0.00671573	1829337	1829361	25
chr5	18331498	18332196	699	*	8	1.39261	-0.617481	-9.06105	0.000617841	0.00671573	13896627	13896634	8
chr9	48968355	48968785	431	*	7	0.748039	-0.531118	-9.06081	0.000617841	0.00671573	18865686	18865692	7
chr3	9089365	9090566	1202	*	14	1.75569	-0.419577	-9.06073	0.000617841	0.00671573	11408101	11408114	14
chr13	106998292	106999043	752	*	7	0.963028	-0.600837	-9.06072	0.000617841	0.00671573	3915079	3915085	7
chr14	99891544	99893350	1807	*	26	3.19292	-0.447863	-9.0607	0.000617841	0.00671573	4710308	4710333	26
chr1	150804484	150805462	979	*	14	2.06703	-0.528868	-9.06063	0.000617841	0.00671573	9537037	9537050	14
chr3	29029428	29031256	1829	*	22	2.66733	-0.383439	-9.06053	0.000619418	0.00672855	11524270	11524291	22
chr18	84916738	84917780	1043	*	13	1.38393	-0.452708	-9.06048	0.000619418	0.00672855	7925109	7925121	13
chr3	58569027	58569359	333	*	9	0.942491	-0.585378	-9.06047	0.000619418	0.00672855	11739428	11739436	9
chr9	52996046	52997932	1887	*	18	2.52915	-0.4132	-9.0604	0.000619418	0.00672855	18899520	18899537	18
chr9	116231112	116231640	529	*	9	1.27596	-0.431915	-9.06029	0.000619418	0.00672855	19458593	19458601	9
chr7	108952390	108953699	1310	*	17	2.26656	-0.395024	-9.06028	0.000619418	0.00672855	17061819	17061835	17
chr4	127124756	127125387	632	*	9	1.11474	-0.460833	-9.06016	0.000619418	0.00672855	13433719	13433727	9
chr13	101288581	101289630	1050	*	15	1.59361	-0.401833	-9.06008	0.000619418	0.00672855	3870102	3870116	15
chr1	163889209	163889598	390	*	7	0.936225	-0.662732	-9.06007	0.000619418	0.00672855	9650815	9650821	7
chr2	138383670	138384805	1136	*	12	1.91626	-0.463399	-9.06001	0.000619418	0.00672855	10968730	10968741	12
chr3	3966829	3967279	451	*	9	1.1047	-0.407793	-9.05999	0.000619418	0.00672855	11378218	11378226	9
chr6	35228831	35228933	103	*	7	0.78726	-0.432479	-9.05996	0.000619418	0.00672855	15374418	15374424	7
chr15	67994707	67995766	1060	*	10	1.23975	-0.504903	-9.05995	0.000619418	0.00672855	5317074	5317083	10
chr6	113586777	113588641	1865	*	22	3.03883	-0.37936	-9.05993	0.000619418	0.00672855	15939829	15939850	22
chr11	71013547	71015173	1627	*	24	2.5923	-0.524956	-9.05992	0.000619418	0.00672855	1601789	1601812	24
chr1	72095447	72097240	1794	*	19	2.05474	-0.381786	-9.05985	0.000619418	0.00672855	8979042	8979060	19
chr7	68066527	68067033	507	*	11	1.28017	-0.443773	-9.05963	0.000619418	0.00672855	16758649	16758659	11
chr4	52258153	52258797	645	*	11	1.28599	-0.486847	-9.05956	0.000619418	0.00672855	12855227	12855237	11
chr9	45123000	45124302	1303	*	15	1.97969	-0.427343	-9.05952	0.000619418	0.00672855	18824501	18824515	15
chr9	106637137	106638466	1330	*	27	3.77784	-0.410864	-9.05952	0.000619418	0.00672855	19360441	19360467	27
chr11	11956287	11957786	1500	*	17	2.02583	-0.356365	-9.05951	0.000619418	0.00672855	1124867	1124883	17
chr2	9168905	9169950	1046	*	11	1.83278	-0.50882	-9.05943	0.000619418	0.00672855	9996080	9996090	11
chr11	45684106	45685852	1747	*	26	3.56107	-0.393257	-9.0594	0.000619418	0.00672855	1349555	1349580	26
chr4	53679312	53680041	730	*	10	1.35321	-0.495854	-9.0594	0.000619418	0.00672855	12867030	12867039	10
chr3	138174832	138175959	1128	*	24	2.68099	-0.42024	-9.05933	0.000619418	0.00672855	12334483	12334506	24
chr1	114505756	114506648	893	*	9	1.45412	-0.472655	-9.05931	0.000619418	0.00672855	9276552	9276560	9
chr14	66885861	66886998	1138	*	14	1.96501	-0.452595	-9.05928	0.000619418	0.00672855	4488156	4488169	14
chr17	74325605	74327736	2132	*	24	3.45739	-0.434715	-9.05925	0.000619418	0.00672855	7088555	7088578	24
chr16	74266321	74266979	659	*	6	0.823278	-0.605511	-9.05921	0.000619418	0.00672855	6235076	6235081	6
chr12	85957315	85957744	430	*	15	2.28821	-0.504702	-9.05919	0.000619418	0.00672855	2780145	2780159	15
chr2	161138374	161139623	1250	*	16	2.57392	-0.412823	-9.05918	0.000620994	0.00673395	11157116	11157131	16
chr17	20711725	20713273	1549	*	18	2.31275	-0.435362	-9.05915	0.000620994	0.00673395	6569638	6569655	18
chr1	168280105	168282070	1966	*	24	2.72237	-0.404178	-9.05913	0.000620994	0.00673395	9695785	9695808	24
chr14	60830493	60831299	807	*	9	0.950821	-0.469007	-9.05911	0.000620994	0.00673395	4429061	4429069	9
chr1	132850171	132851926	1756	*	25	2.97145	-0.410982	-9.05907	0.000620994	0.00673395	9407261	9407285	25
chr18	10515057	10516030	974	*	15	1.78194	-0.405946	-9.05907	0.000620994	0.00673395	7309729	7309743	15
chr1	109479818	109480447	630	*	9	1.30141	-0.50071	-9.05899	0.000620994	0.00673395	9253644	9253652	9
chr9	62347948	62349037	1090	*	19	3.06475	-0.388349	-9.05897	0.000620994	0.00673395	18989470	18989488	19
chr8	98925197	98926372	1176	*	14	2.83841	-0.53946	-9.05896	0.000620994	0.00673395	18194048	18194061	14
chr1	182253626	182254287	662	*	12	1.64894	-0.527811	-9.05894	0.000620994	0.00673395	9822768	9822779	12
chr12	32074656	32076669	2014	*	26	3.30984	-0.367935	-9.05888	0.000620994	0.00673395	2379730	2379755	26
chr2	161012464	161013227	764	*	17	2.13172	-0.472172	-9.05883	0.000620994	0.00673395	11156080	11156096	17
chr9	36601493	36602753	1261	*	13	1.66184	-0.412897	-9.05881	0.000620994	0.00673395	18747684	18747696	13
chr8	14971176	14972866	1691	*	30	3.35595	-0.349334	-9.05881	0.000620994	0.00673395	17520829	17520858	30
chr6	19933178	19934251	1074	*	9	1.66078	-0.520274	-9.05879	0.000620994	0.00673395	15257656	15257664	9
chr14	70193292	70194142	851	*	11	1.14852	-0.502362	-9.05875	0.000620994	0.00673395	4517886	4517896	11
chr3	85759366	85760351	986	*	11	1.19182	-0.427578	-9.0586	0.000620994	0.00673395	11912152	11912162	11
chr10	117196329	117197849	1521	*	13	1.73614	-0.469296	-9.05859	0.000620994	0.00673395	908926	908938	13
chr4	131088495	131091927	3433	*	51	6.68158	-0.332563	-9.05846	0.000620994	0.00673395	13483795	13483845	51
chr1	184782663	184784128	1466	*	15	1.96319	-0.41625	-9.05835	0.000620994	0.00673395	9849013	9849027	15
chr10	66208763	66209379	617	*	6	0.968332	-0.531001	-9.05834	0.000620994	0.00673395	457434	457439	6
chr7	73360617	73361412	796	*	16	1.97694	-0.49405	-9.05833	0.000620994	0.00673395	16799087	16799102	16
chr13	90664423	90665468	1046	*	15	1.80758	-0.557981	-9.05831	0.000620994	0.00673395	3764357	3764371	15
chr2	166525853	166526588	736	*	14	1.50271	-0.413156	-9.05819	0.000620994	0.00673395	11219540	11219553	14
chr5	100063103	100063692	590	*	12	1.68056	-0.53491	-9.05817	0.000620994	0.00673395	14525382	14525393	12
chr1	36330294	36330902	609	*	7	0.791145	-0.539703	-9.05809	0.000620994	0.00673395	8705757	8705763	7
chr10	26339081	26339310	230	*	7	0.709415	-0.465485	-9.05803	0.000620994	0.00673395	183276	183282	7
chr16	92097787	92100932	3146	*	54	8.42518	-0.395739	-9.05801	0.000620994	0.00673395	6371667	6371720	54
chr3	34623199	34624388	1190	*	19	2.22359	-0.43398	-9.058	0.000620994	0.00673395	11569171	11569189	19
chr15	89431163	89432505	1343	*	14	1.69584	-0.410989	-9.05798	0.000620994	0.00673395	5540922	5540935	14
chr8	41425541	41427473	1933	*	55	7.65983	-0.500537	-9.05796	0.000620994	0.00673395	17728915	17728969	55
chr13	73948697	73949259	563	*	8	1.3537	-0.520221	-9.05796	0.000620994	0.00673395	3671983	3671990	8
chr3	87659578	87660055	478	*	11	1.2585	-0.485373	-9.05795	0.000620994	0.00673395	11929083	11929093	11
chr18	16474448	16475859	1412	*	14	1.94855	-0.492192	-9.05792	0.000620994	0.00673395	7355070	7355083	14
chr8	36455075	36455895	821	*	19	2.10625	-0.421632	-9.05787	0.000620994	0.00673395	17695538	17695556	19
chr16	11871280	11873141	1862	*	18	2.49727	-0.434722	-9.05787	0.000620994	0.00673395	5778753	5778770	18
chr4	100248261	100249549	1289	*	16	1.7256	-0.419047	-9.05787	0.000620994	0.00673395	13185452	13185467	16
chr1	182267221	182269038	1818	*	21	2.57343	-0.3894	-9.05785	0.000620994	0.00673395	9823174	9823194	21
chr15	98832412	98834070	1659	*	32	4.26133	-0.411432	-9.05781	0.000620994	0.00673395	5646504	5646535	32
chr3	74456645	74457364	720	*	9	1.59871	-0.52583	-9.05772	0.000620994	0.00673395	11837668	11837676	9
chr13	47054846	47055906	1061	*	18	2.13408	-0.443088	-9.05767	0.000620994	0.00673395	3415251	3415268	18
chr16	82626627	82628232	1606	*	16	1.88716	-0.495587	-9.0575	0.000620994	0.00673395	6289095	6289110	16
chr11	82704955	82706409	1455	*	22	2.82217	-0.368787	-9.05746	0.000620994	0.00673395	1717887	1717908	22
chr17	43839534	43840848	1315	*	16	2.27642	-0.419846	-9.05741	0.000620994	0.00673395	6806495	6806510	16
chr16	48539624	48540190	567	*	9	1.20719	-0.509385	-9.05741	0.000620994	0.00673395	6077841	6077849	9
chr2	94255491	94255875	385	*	6	0.696071	-0.503626	-9.05739	0.000620994	0.00673395	10654681	10654686	6
chr13	104885897	104888285	2389	*	31	4.25241	-0.401619	-9.05737	0.000620994	0.00673395	3901421	3901451	31
chr10	104874613	104875016	404	*	10	1.17032	-0.477424	-9.05732	0.000620994	0.00673395	811435	811444	10
chr17	78804066	78804870	805	*	14	1.75336	-0.462166	-9.05732	0.000620994	0.00673395	7122214	7122227	14
chr3	9405300	9406236	937	*	14	1.78686	-0.482709	-9.05724	0.000620994	0.00673395	11411661	11411674	14
chr7	134083515	134084265	751	*	12	1.32684	-0.412407	-9.05722	0.000620994	0.00673395	17298932	17298943	12
chr5	150099021	150101453	2433	*	31	3.72056	-0.357904	-9.05714	0.000620994	0.00673395	15133539	15133569	31
chr18	7118106	7118364	259	*	7	0.918465	-0.563124	-9.0571	0.000620994	0.00673395	7290586	7290592	7
chr2	161291209	161292184	976	*	10	1.43584	-0.411499	-9.05703	0.000620994	0.00673395	11158398	11158407	10
chr13	36141890	36142514	625	*	8	0.937838	-0.505001	-9.05701	0.000620994	0.00673395	3304577	3304584	8
chr15	80547888	80550417	2530	*	28	3.22931	-0.399728	-9.05701	0.000620994	0.00673395	5435669	5435696	28
chr3	124043429	124044759	1331	*	12	1.97471	-0.549227	-9.05699	0.000620994	0.00673395	12218908	12218919	12
chr14	104061063	104062547	1485	*	30	3.73452	-0.353096	-9.05698	0.000620994	0.00673395	4743373	4743402	30
chr3	24782880	24784445	1566	*	24	3.35143	-0.399057	-9.05698	0.000620994	0.00673395	11493549	11493572	24
chr7	96384937	96385445	509	*	9	0.987005	-0.460463	-9.05697	0.000620994	0.00673395	16964129	16964137	9
chr12	34486497	34487696	1200	*	15	1.89943	-0.351683	-9.05693	0.000620994	0.00673395	2398372	2398386	15
chr14	39817462	39818901	1440	*	23	3.37055	-0.456206	-9.05692	0.000620994	0.00673395	4271101	4271123	23
chr17	29652523	29654501	1979	*	20	2.2137	-0.377707	-9.05689	0.000620994	0.00673395	6676083	6676102	20
chr2	14707894	14708400	507	*	7	0.978637	-0.557501	-9.0568	0.000620994	0.00673395	10038600	10038606	7
chr13	101265194	101266215	1022	*	10	1.35399	-0.499776	-9.0568	0.000620994	0.00673395	3869962	3869971	10
chr1	7186879	7187648	770	*	9	1.64757	-0.574135	-9.05668	0.000620994	0.00673395	8512638	8512646	9
chr6	58682134	58682674	541	*	8	0.984717	-0.5159	-9.0566	0.000620994	0.00673395	15553784	15553791	8
chr5	150334623	150336291	1669	*	21	2.87504	-0.458516	-9.05656	0.000620994	0.00673395	15136368	15136388	21
chr2	169463373	169464797	1425	*	20	2.36925	-0.371641	-9.05656	0.000620994	0.00673395	11262615	11262634	20
chr1	24022955	24024273	1319	*	12	1.7015	-0.515825	-9.05653	0.000620994	0.00673395	8622670	8622681	12
chr8	36499109	36499885	777	*	8	0.935392	-0.542636	-9.0565	0.000620994	0.00673395	17696104	17696111	8
chr17	78720627	78721982	1356	*	16	1.78986	-0.430643	-9.05647	0.000620994	0.00673395	7121299	7121314	16
chr15	84410986	84411839	854	*	11	1.5486	-0.507316	-9.05646	0.000620994	0.00673395	5481464	5481474	11
chr17	26877056	26878439	1384	*	23	2.80512	-0.368561	-9.05642	0.000620994	0.00673395	6631793	6631815	23
chr8	79947190	79948940	1751	*	19	2.26337	-0.426569	-9.05633	0.000620994	0.00673395	18017954	18017972	19
chr3	109869469	109870048	580	*	8	1.16688	-0.600242	-9.05624	0.000620994	0.00673395	12124159	12124166	8
chr13	48206515	48207518	1004	*	10	1.46739	-0.437017	-9.05623	0.000620994	0.00673395	3426894	3426903	10
chr10	13942237	13945143	2907	*	28	4.04188	-0.509513	-9.05623	0.000620994	0.00673395	85128	85155	28
chr6	145486781	145487258	478	*	10	1.48623	-0.477843	-9.05619	0.000620994	0.00673395	16226958	16226967	10
chr16	52313680	52314399	720	*	12	2.22626	-0.574082	-9.05615	0.000620994	0.00673395	6103775	6103786	12
chr2	12743136	12743687	552	*	10	1.09003	-0.491029	-9.05611	0.000620994	0.00673395	10025993	10026002	10
chr2	20409342	20410550	1209	*	18	1.99743	-0.409048	-9.05603	0.000620994	0.00673395	10075894	10075911	18
chr13	48205965	48206130	166	*	7	1.08975	-0.597006	-9.05601	0.000620994	0.00673395	3426887	3426893	7
chr1	56301872	56302583	712	*	10	2.09146	-0.601474	-9.05597	0.00062257	0.00675018	8859332	8859341	10
chr16	25635175	25636650	1476	*	13	1.54651	-0.490894	-9.05593	0.00062257	0.00675018	5892198	5892210	13
chr19	28591108	28592491	1384	*	18	2.25269	-0.467023	-9.05593	0.00062257	0.00675018	8175718	8175735	18
chr11	101305995	101308030	2036	*	22	2.62181	-0.358051	-9.05591	0.00062257	0.00675018	1921696	1921717	22
chr17	15324580	15325169	590	*	15	1.78279	-0.425949	-9.05588	0.00062257	0.00675018	6537316	6537330	15
chr16	88171976	88172969	994	*	12	1.36878	-0.485898	-9.05581	0.000624146	0.00676048	6327424	6327435	12
chr10	94795842	94796628	787	*	13	2.00373	-0.547331	-9.0558	0.000624146	0.00676048	742239	742251	13
chr5	148692156	148693116	961	*	13	1.98836	-0.544298	-9.05579	0.000624146	0.00676048	15115220	15115232	13
chr19	9629930	9631143	1214	*	25	2.63722	-0.459761	-9.05574	0.000624146	0.00676048	8025983	8026007	25
chr1	158847935	158848604	670	*	13	1.55806	-0.441098	-9.05569	0.000624146	0.00676048	9612729	9612741	13
chr12	76295800	76297022	1223	*	14	1.99828	-0.558746	-9.05565	0.000624146	0.00676048	2683032	2683045	14
chr1	114214126	114215216	1091	*	29	3.52099	-0.445471	-9.05564	0.000624146	0.00676048	9275317	9275345	29
chr5	38248202	38249146	945	*	18	2.21143	-0.391725	-9.05561	0.000624146	0.00676048	14076103	14076120	18
chr5	46461607	46462296	690	*	9	1.54084	-0.534437	-9.05558	0.000624146	0.00676048	14131394	14131402	9
chr17	68972460	68973433	974	*	16	1.7705	-0.384088	-9.05554	0.000624146	0.00676048	7036382	7036397	16
chr1	75605187	75606540	1354	*	18	2.25967	-0.402699	-9.05553	0.000624146	0.00676048	9016599	9016616	18
chr4	89152397	89152892	496	*	11	1.18995	-0.467374	-9.0555	0.000624146	0.00676048	13110557	13110567	11
chr17	56031501	56032177	677	*	11	1.72271	-0.517677	-9.05546	0.000624146	0.00676048	6924103	6924113	11
chr17	51419676	51420540	865	*	11	1.43601	-0.492656	-9.05544	0.000624146	0.00676048	6894706	6894716	11
chr9	33544343	33545484	1142	*	15	1.78376	-0.498701	-9.0554	0.000624146	0.00676048	18727080	18727094	15
chr16	73579128	73580129	1002	*	9	1.28304	-0.623176	-9.0553	0.000624146	0.00676048	6231082	6231090	9
chr4	23062110	23063022	913	*	15	1.67286	-0.400107	-9.05529	0.000624146	0.00676048	12634987	12635001	15
chr8	102917765	102918453	689	*	11	1.97253	-0.5133	-9.05527	0.000624146	0.00676048	18214105	18214115	11
chr4	18027805	18029055	1251	*	14	1.98599	-0.525792	-9.05527	0.000624146	0.00676048	12604585	12604598	14
chr18	20470837	20471459	623	*	13	1.43562	-0.470018	-9.05522	0.000624146	0.00676048	7373588	7373600	13
chr8	7287637	7288678	1042	*	10	1.72864	-0.582777	-9.05521	0.000624146	0.00676048	17437425	17437434	10
chr14	20698705	20699944	1240	*	13	1.9878	-0.476488	-9.05519	0.000624146	0.00676048	4116896	4116908	13
chr6	37574244	37576366	2123	*	26	3.52999	-0.394905	-9.05511	0.000624146	0.00676048	15392003	15392028	26
chr16	90684902	90685809	908	*	11	1.2289	-0.379962	-9.05501	0.000624146	0.00676048	6351165	6351175	11
chr5	150624296	150624775	480	*	7	1.00805	-0.633545	-9.05494	0.000624146	0.00676048	15139729	15139735	7
chr3	127644306	127644633	328	*	7	0.861313	-0.549784	-9.05483	0.000624146	0.00676048	12242553	12242559	7
chr7	49201116	49202239	1124	*	13	1.89563	-0.544532	-9.05478	0.000624146	0.00676048	16631603	16631615	13
chr12	8829857	8830729	873	*	10	1.11826	-0.446245	-9.05469	0.000624146	0.00676048	2218130	2218139	10
chr14	10455422	10456599	1178	*	10	1.2957	-0.470612	-9.05464	0.000624146	0.00676048	4049183	4049192	10
chr12	69272304	69273052	749	*	13	1.42882	-0.50403	-9.05461	0.000624146	0.00676048	2611321	2611333	13
chr7	49000813	49002548	1736	*	17	2.06721	-0.436487	-9.05453	0.000624146	0.00676048	16629670	16629686	17
chr14	69188849	69189811	963	*	9	0.988145	-0.489858	-9.0545	0.000624146	0.00676048	4509449	4509457	9
chr17	42986241	42987263	1023	*	23	2.89378	-0.414113	-9.05448	0.000624146	0.00676048	6797687	6797709	23
chr8	49230180	49231367	1188	*	12	2.14971	-0.577769	-9.05448	0.000624146	0.00676048	17802632	17802643	12
chr14	70929994	70930449	456	*	10	1.18509	-0.482383	-9.05439	0.000624146	0.00676048	4526362	4526371	10
chr11	55311985	55313558	1574	*	22	2.96193	-0.406909	-9.05437	0.000624146	0.00676048	1438215	1438236	22
chr11	69911952	69913261	1310	*	24	2.87938	-0.442623	-9.05435	0.000624146	0.00676048	1586655	1586678	24
chr11	75773655	75775956	2302	*	30	3.61846	-0.353812	-9.05431	0.000624146	0.00676048	1644941	1644970	30
chr14	105826527	105827111	585	*	6	0.628549	-0.545554	-9.05431	0.000624146	0.00676048	4758793	4758798	6
chr7	126383108	126384146	1039	*	14	1.66049	-0.411747	-9.0543	0.000624146	0.00676048	17213744	17213757	14
chr17	8570099	8571053	955	*	15	2.15567	-0.426212	-9.05403	0.000624146	0.00676048	6480858	6480872	15
chr1	178414736	178416595	1860	*	23	2.68035	-0.390617	-9.05401	0.000624146	0.00676048	9779272	9779294	23
chr15	13430408	13432729	2322	*	26	3.15933	-0.370184	-9.05397	0.000624146	0.00676048	4971750	4971775	26
chr3	123876329	123877142	814	*	23	2.6038	-0.392254	-9.0539	0.000624146	0.00676048	12217996	12218018	23
chr15	33096261	33096813	553	*	6	0.872559	-0.526769	-9.0539	0.000624146	0.00676048	5089880	5089885	6
chr7	114482592	114483287	696	*	9	1.80051	-0.602784	-9.05385	0.000624146	0.00676048	17111157	17111165	9
chr1	128935725	128935931	207	*	6	0.952639	-0.572492	-9.05385	0.000624146	0.00676048	9374311	9374316	6
chr16	83021554	83022073	520	*	10	1.07063	-0.51359	-9.05384	0.000624146	0.00676048	6291213	6291222	10
chr9	65428944	65429460	517	*	10	1.41744	-0.520937	-9.05382	0.000625722	0.00676458	19023198	19023207	10
chr8	23806014	23807165	1152	*	12	1.82913	-0.513947	-9.0538	0.000625722	0.00676458	17581874	17581885	12
chr4	56372506	56374318	1813	*	24	2.91945	-0.404965	-9.05374	0.000625722	0.00676458	12889356	12889379	24
chr6	8995066	8996004	939	*	12	1.38115	-0.47135	-9.05369	0.000625722	0.00676458	15194874	15194885	12
chr4	103386600	103387461	862	*	13	2.10889	-0.443048	-9.05361	0.000625722	0.00676458	13213169	13213181	13
chr12	3677598	3678649	1052	*	17	1.79878	-0.366225	-9.0536	0.000625722	0.00676458	2179962	2179978	17
chr1	78415438	78416091	654	*	9	0.996861	-0.447749	-9.05358	0.000625722	0.00676458	9038687	9038695	9
chr10	10852395	10852872	478	*	9	1.2353	-0.577508	-9.05348	0.000625722	0.00676458	61306	61314	9
chr2	64967788	64969240	1453	*	21	2.623	-0.398903	-9.05344	0.000625722	0.00676458	10422378	10422398	21
chr17	21942762	21943609	848	*	8	0.806155	-0.455178	-9.05344	0.000625722	0.00676458	6577143	6577150	8
chr5	147483502	147484901	1400	*	14	1.95472	-0.451299	-9.05342	0.000625722	0.00676458	15099064	15099077	14
chr7	18863919	18865451	1533	*	21	2.56032	-0.36646	-9.05337	0.000625722	0.00676458	16360010	16360030	21
chr7	46424211	46424933	723	*	11	1.38896	-0.411447	-9.0533	0.000625722	0.00676458	16610295	16610305	11
chr18	64545217	64545457	241	*	13	1.36064	-0.454426	-9.05312	0.000625722	0.00676458	7718096	7718108	13
chr2	59289353	59291051	1699	*	20	2.30805	-0.375801	-9.05309	0.000625722	0.00676458	10379125	10379144	20
chr3	137243602	137244971	1370	*	16	2.24425	-0.502574	-9.05309	0.000625722	0.00676458	12325597	12325612	16
chr7	96955325	96956045	721	*	10	1.41464	-0.53062	-9.05302	0.000625722	0.00676458	16969739	16969748	10
chr10	86710990	86712246	1257	*	17	2.22943	-0.484432	-9.053	0.000625722	0.00676458	667504	667520	17
chr11	108226415	108227580	1166	*	23	2.65135	-0.474216	-9.05297	0.000625722	0.00676458	2004935	2004957	23
chr8	28369410	28370007	598	*	11	1.52636	-0.601648	-9.05294	0.000625722	0.00676458	17628077	17628087	11
chr16	34944072	34944768	697	*	8	0.992138	-0.506406	-9.05293	0.000625722	0.00676458	5976758	5976765	8
chr1	120405647	120408522	2876	*	29	3.37119	-0.33422	-9.05286	0.000625722	0.00676458	9315481	9315509	29
chr9	96224384	96224644	261	*	6	0.935597	-0.578128	-9.05286	0.000625722	0.00676458	19256305	19256310	6
chr11	112485315	112485880	566	*	7	0.80716	-0.524183	-9.0528	0.000625722	0.00676458	2043546	2043552	7
chr17	54998250	55000838	2589	*	35	4.66394	-0.436368	-9.05275	0.000625722	0.00676458	6917463	6917497	35
chr7	102447760	102448330	571	*	14	2.00357	-0.537617	-9.05274	0.000625722	0.00676458	17025472	17025485	14
chr16	38363644	38366338	2695	*	46	6.44417	-0.505081	-9.05267	0.000625722	0.00676458	6008678	6008723	46
chr14	75464610	75465823	1214	*	12	2.00843	-0.556322	-9.05265	0.000625722	0.00676458	4558568	4558579	12
chr10	9289681	9290401	721	*	11	1.22856	-0.475355	-9.05259	0.000625722	0.00676458	50588	50598	11
chr17	23418615	23419388	774	*	18	2.10336	-0.380585	-9.05252	0.000625722	0.00676458	6585915	6585932	18
chr3	84763169	84764637	1469	*	13	1.5491	-0.435359	-9.0524	0.000625722	0.00676458	11903868	11903880	13
chr9	95101820	95103117	1298	*	11	1.19965	-0.454132	-9.05233	0.000625722	0.00676458	19245993	19246003	11
chr14	100246808	100247657	850	*	11	1.43436	-0.421242	-9.05228	0.000625722	0.00676458	4713466	4713476	11
chr4	4402834	4403202	369	*	19	2.94903	-0.456371	-9.05228	0.000625722	0.00676458	12509813	12509831	19
chr12	72867156	72868942	1787	*	22	3.01119	-0.336739	-9.05216	0.000625722	0.00676458	2650755	2650776	22
chr4	9587030	9588117	1088	*	15	2.32512	-0.57734	-9.05206	0.000625722	0.00676458	12547179	12547193	15
chr1	68122725	68123156	432	*	6	1.02355	-0.566253	-9.05202	0.000625722	0.00676458	8951695	8951700	6
chr5	142380585	142382377	1793	*	18	1.93328	-0.419869	-9.05197	0.000625722	0.00676458	15033788	15033805	18
chr19	21821710	21823218	1509	*	17	1.90465	-0.421052	-9.05191	0.000625722	0.00676458	8112918	8112934	17
chr13	57262498	57263949	1452	*	19	2.11535	-0.400383	-9.05184	0.000625722	0.00676458	3531745	3531763	19
chr10	76147379	76148412	1034	*	20	2.45582	-0.409591	-9.05179	0.000625722	0.00676458	549846	549865	20
chr5	76508052	76508952	901	*	8	0.842553	-0.499485	-9.05178	0.000625722	0.00676458	14355082	14355089	8
chr9	43036552	43037424	873	*	10	1.34511	-0.451161	-9.05161	0.000625722	0.00676458	18799988	18799997	10
chr1	171680885	171683095	2211	*	32	4.57672	-0.347189	-9.0516	0.000625722	0.00676458	9726678	9726709	32
chr11	94344805	94345610	806	*	12	1.37397	-0.46647	-9.05151	0.000625722	0.00676458	1825883	1825894	12
chr9	121947938	121949858	1921	*	24	2.97288	-0.389159	-9.05151	0.000625722	0.00676458	19525148	19525171	24
chr10	115004180	115005552	1373	*	16	2.28335	-0.479777	-9.05142	0.000625722	0.00676458	883435	883450	16
chr3	95846553	95847098	546	*	8	1.01504	-0.586278	-9.0513	0.000625722	0.00676458	11999491	11999498	8
chr3	9391186	9391773	588	*	11	1.27737	-0.545766	-9.05125	0.000625722	0.00676458	11411518	11411528	11
chr3	80187839	80188520	682	*	8	0.908486	-0.546753	-9.05119	0.000625722	0.00676458	11870122	11870129	8
chr10	86328526	86330471	1946	*	17	2.59585	-0.560332	-9.05114	0.000625722	0.00676458	664236	664252	17
chr2	151004889	151005652	764	*	7	0.743729	-0.436233	-9.05108	0.000625722	0.00676458	11053722	11053728	7
chr9	37011073	37012615	1543	*	26	3.1802	-0.338688	-9.051	0.000625722	0.00676458	18750964	18750989	26
chr10	56773824	56774205	382	*	10	1.10385	-0.434076	-9.05091	0.000625722	0.00676458	374732	374741	10
chr7	114246092	114247110	1019	*	9	1.51012	-0.537833	-9.0509	0.000625722	0.00676458	17109359	17109367	9
chr6	142466911	142468820	1910	*	22	2.69874	-0.420111	-9.05087	0.000625722	0.00676458	16192220	16192241	22
chr12	56733705	56734918	1214	*	12	1.44665	-0.461921	-9.05086	0.000625722	0.00676458	2541113	2541124	12
chr4	58662481	58664183	1703	*	17	2.80815	-0.523869	-9.05086	0.000625722	0.00676458	12912935	12912951	17
chr12	31258928	31260136	1209	*	13	1.91936	-0.458084	-9.05085	0.000625722	0.00676458	2371982	2371994	13
chr8	35167020	35167954	935	*	13	1.43348	-0.537322	-9.05077	0.000625722	0.00676458	17681673	17681685	13
chr7	139875644	139876960	1317	*	23	2.53102	-0.356317	-9.05074	0.000625722	0.00676458	17356312	17356334	23
chr9	104216580	104217927	1348	*	23	2.92003	-0.366697	-9.05073	0.000625722	0.00676458	19335303	19335325	23
chr12	106887435	106888250	816	*	9	1.56218	-0.712477	-9.05071	0.000625722	0.00676458	2950718	2950726	9
chr2	139805981	139807335	1355	*	15	2.07924	-0.454068	-9.05068	0.000625722	0.00676458	10976314	10976328	15
chr4	20237877	20238675	799	*	9	1.24122	-0.51966	-9.05063	0.000625722	0.00676458	12616376	12616384	9
chr4	23683180	23684309	1130	*	10	1.43843	-0.502655	-9.05059	0.000625722	0.00676458	12638556	12638565	10
chr1	88112795	88114076	1282	*	19	2.44099	-0.502053	-9.05058	0.000625722	0.00676458	9109393	9109411	19
chr2	58921492	58922111	620	*	6	0.846442	-0.551045	-9.05054	0.000625722	0.00676458	10376196	10376201	6
chr5	148810059	148811813	1755	*	30	3.95237	-0.359086	-9.0505	0.000625722	0.00676458	15116816	15116845	30
chr10	113383944	113385722	1779	*	16	2.26101	-0.374831	-9.05047	0.000625722	0.00676458	874507	874522	16
chr10	101292804	101293154	351	*	6	1.12028	-0.677569	-9.05043	0.000625722	0.00676458	794369	794374	6
chr16	11296042	11297620	1579	*	19	2.87482	-0.465795	-9.05029	0.000625722	0.00676458	5773799	5773817	19
chr3	111225988	111227302	1315	*	13	1.65317	-0.4373	-9.05028	0.000625722	0.00676458	12131113	12131125	13
chr10	5782616	5784845	2230	*	23	2.68561	-0.395407	-9.05027	0.000625722	0.00676458	21721	21743	23
chr11	67961796	67964318	2523	*	23	3.09466	-0.387802	-9.05022	0.000625722	0.00676458	1558658	1558680	23
chr13	48977954	48980673	2720	*	36	4.82065	-0.391822	-9.05021	0.000625722	0.00676458	3436212	3436247	36
chr9	107004028	107005429	1402	*	12	1.94656	-0.523067	-9.05015	0.000625722	0.00676458	19364002	19364013	12
chr11	21335643	21336826	1184	*	14	1.6477	-0.500229	-9.05014	0.000625722	0.00676458	1183793	1183806	14
chr1	43118983	43119600	618	*	9	0.97218	-0.522435	-9.05013	0.000625722	0.00676458	8774975	8774983	9
chr12	72168245	72169162	918	*	14	1.63791	-0.469375	-9.05009	0.000625722	0.00676458	2643520	2643533	14
chr13	48258014	48258913	900	*	12	1.40838	-0.457487	-9.05007	0.000625722	0.00676458	3427405	3427416	12
chr2	119898863	119899572	710	*	9	1.11835	-0.566125	-9.05007	0.000625722	0.00676458	10820514	10820522	9
chr13	43306602	43308403	1802	*	18	1.90699	-0.406208	-9.05006	0.000625722	0.00676458	3372673	3372690	18
chr19	20376527	20377809	1283	*	13	1.45304	-0.435341	-9.05004	0.000625722	0.00676458	8101938	8101950	13
chr5	43753834	43754661	828	*	9	1.20698	-0.458828	-9.04975	0.000625722	0.00676458	14111713	14111721	9
chr6	127698412	127699880	1469	*	22	2.40728	-0.394922	-9.04974	0.000625722	0.00676458	16075617	16075638	22
chr17	66892987	66893556	570	*	6	0.72801	-0.502509	-9.04973	0.000625722	0.00676458	7016246	7016251	6
chr9	84093256	84094962	1707	*	20	2.35764	-0.396714	-9.0497	0.000625722	0.00676458	19176042	19176061	20
chr19	28271967	28272630	664	*	10	1.05762	-0.49592	-9.04967	0.000625722	0.00676458	8172380	8172389	10
chr10	9702513	9703479	967	*	10	1.41108	-0.521931	-9.04964	0.000625722	0.00676458	53836	53845	10
chr9	121806073	121807154	1082	*	15	1.6669	-0.433955	-9.04952	0.000625722	0.00676458	19523462	19523476	15
chr10	91866449	91867021	573	*	12	1.44582	-0.492968	-9.04951	0.000625722	0.00676458	712315	712326	12
chr7	16585371	16585971	601	*	6	1.05235	-0.641668	-9.0495	0.000625722	0.00676458	16343177	16343182	6
chr10	108172011	108173353	1343	*	13	1.39331	-0.401792	-9.04945	0.000625722	0.00676458	832392	832404	13
chr15	29279313	29281446	2134	*	20	2.91906	-0.442087	-9.04931	0.000627298	0.00677236	5062471	5062490	20
chr16	31190030	31190754	725	*	11	1.4887	-0.566029	-9.04931	0.000627298	0.00677236	5936961	5936971	11
chr5	134391847	134392565	719	*	13	1.53486	-0.488534	-9.04928	0.000627298	0.00677236	14935579	14935591	13
chr14	12491795	12492847	1053	*	15	2.55899	-0.54881	-9.04927	0.000627298	0.00677236	4064616	4064630	15
chr8	41164433	41164866	434	*	13	1.64398	-0.530672	-9.04923	0.000627298	0.00677236	17726727	17726739	13
chr2	104045204	104046344	1141	*	16	2.04859	-0.555916	-9.04919	0.000627298	0.00677236	10707358	10707373	16
chr11	104034119	104036327	2209	*	26	3.07234	-0.317691	-9.04914	0.000627298	0.00677236	1959525	1959550	26
chr14	85027606	85028294	689	*	8	1.09947	-0.470737	-9.04912	0.000627298	0.00677236	4629495	4629502	8
chr12	32278781	32280388	1608	*	15	2.69736	-0.449947	-9.04907	0.000627298	0.00677236	2381406	2381420	15
chr10	4455244	4456204	961	*	14	1.69575	-0.513285	-9.04899	0.000627298	0.00677236	11289	11302	14
chr13	44318454	44320568	2115	*	40	5.1926	-0.488349	-9.04899	0.000627298	0.00677236	3384673	3384712	40
chr14	114164337	114167279	2943	*	29	5.01762	-0.446693	-9.04893	0.000627298	0.00677236	4799397	4799425	29
chr18	54466214	54466917	704	*	8	1.05758	-0.533507	-9.04885	0.000627298	0.00677236	7626927	7626934	8
chr18	20819516	20820783	1268	*	13	2.02535	-0.483508	-9.04885	0.000627298	0.00677236	7376797	7376809	13
chr15	18411617	18412320	704	*	9	1.5148	-0.55314	-9.04879	0.000627298	0.00677236	4994108	4994116	9
chr18	35153636	35154924	1289	*	12	1.64842	-0.471413	-9.04879	0.000627298	0.00677236	7477458	7477469	12
chr7	133644753	133646228	1476	*	16	2.30772	-0.518305	-9.04867	0.000627298	0.00677236	17294506	17294521	16
chr19	18609981	18610780	800	*	10	1.1975	-0.415735	-9.04857	0.000627298	0.00677236	8091752	8091761	10
chr2	7645212	7646013	802	*	10	1.61143	-0.514317	-9.04855	0.000627298	0.00677236	9988639	9988648	10
chr11	90576256	90576788	533	*	9	1.16265	-0.526675	-9.04855	0.000627298	0.00677236	1802023	1802031	9
chr15	66932784	66934064	1281	*	12	1.79139	-0.512131	-9.0485	0.000627298	0.00677236	5310499	5310510	12
chr4	117950679	117951597	919	*	16	1.77858	-0.427126	-9.04844	0.000627298	0.00677236	13337142	13337157	16
chr1	73965461	73965793	333	*	6	0.813636	-0.565729	-9.04837	0.000627298	0.00677236	8995651	8995656	6
chr11	32006022	32006557	536	*	7	1.00205	-0.530128	-9.04834	0.000627298	0.00677236	1248233	1248239	7
chr4	16141452	16141893	442	*	6	0.826177	-0.569029	-9.04826	0.000627298	0.00677236	12595315	12595320	6
chr5	29647644	29648567	924	*	8	1.06045	-0.537103	-9.04824	0.000627298	0.00677236	13986918	13986925	8
chr11	79548613	79549915	1303	*	16	1.96056	-0.48743	-9.04822	0.000627298	0.00677236	1687223	1687238	16
chr9	100635204	100636056	853	*	11	1.25285	-0.422727	-9.04818	0.000627298	0.00677236	19300153	19300163	11
chr8	107206910	107208362	1453	*	19	2.30959	-0.359669	-9.04814	0.000627298	0.00677236	18259343	18259361	19
chr2	27206323	27209718	3396	*	46	5.11786	-0.390013	-9.04814	0.000627298	0.00677236	10130743	10130788	46
chr4	138864536	138866188	1653	*	26	3.7392	-0.336425	-9.048	0.000627298	0.00677236	13595934	13595959	26
chr1	78192024	78192861	838	*	26	2.97239	-0.360281	-9.04797	0.000627298	0.00677236	9036111	9036136	26
chr13	102929817	102930445	629	*	8	1.10021	-0.521176	-9.04787	0.000627298	0.00677236	3883374	3883381	8
chr17	88503015	88504661	1647	*	38	4.48461	-0.393464	-9.04787	0.000627298	0.00677236	7229824	7229861	38
chr5	105837156	105839024	1869	*	27	3.02103	-0.400956	-9.04786	0.000627298	0.00677236	14587521	14587547	27
chr13	47108598	47110494	1897	*	22	2.35763	-0.416256	-9.04786	0.000627298	0.00677236	3415991	3416012	22
chr4	4395352	4395915	564	*	16	1.93415	-0.422075	-9.04785	0.000627298	0.00677236	12509764	12509779	16
chr7	95822010	95822413	404	*	8	0.885868	-0.426468	-9.04784	0.000627298	0.00677236	16959817	16959824	8
chr15	96533508	96534574	1067	*	12	1.73516	-0.431488	-9.04781	0.000627298	0.00677236	5612627	5612638	12
chr1	126210294	126210501	208	*	6	0.657609	-0.492496	-9.04776	0.000627298	0.00677236	9350971	9350976	6
chr16	8482142	8482650	509	*	11	1.38068	-0.517773	-9.04773	0.000627298	0.00677236	5749167	5749177	11
chr7	78863895	78865441	1547	*	19	2.37306	-0.375465	-9.04764	0.000627298	0.00677236	16837758	16837776	19
chr18	45660412	45660938	527	*	6	1.05404	-0.600442	-9.04759	0.000627298	0.00677236	7564354	7564359	6
chr5	137602912	137604016	1105	*	17	1.98104	-0.44434	-9.04751	0.000627298	0.00677236	14979518	14979534	17
chr4	75372441	75374534	2094	*	22	2.51882	-0.363217	-9.04739	0.000627298	0.00677236	13016080	13016101	22
chr7	113540229	113540832	604	*	9	1.32396	-0.558752	-9.04737	0.000627298	0.00677236	17103263	17103271	9
chr13	89621154	89621589	436	*	10	1.49706	-0.529669	-9.04732	0.000627298	0.00677236	3758427	3758436	10
chr3	148865830	148866501	672	*	11	1.44011	-0.600533	-9.04729	0.000627298	0.00677236	12424234	12424244	11
chr11	84881637	84882047	411	*	9	1.00165	-0.434038	-9.04726	0.000627298	0.00677236	1740064	1740072	9
chr13	55149769	55150624	856	*	11	1.30613	-0.508213	-9.04724	0.000627298	0.00677236	3503399	3503409	11
chr5	140302467	140302825	359	*	8	0.910446	-0.487711	-9.04724	0.000627298	0.00677236	15011293	15011300	8
chr19	7442888	7443646	759	*	13	1.48007	-0.366456	-9.0472	0.000627298	0.00677236	8011133	8011145	13
chr4	13579094	13579837	744	*	12	1.46806	-0.531413	-9.04718	0.000627298	0.00677236	12578082	12578093	12
chr8	42635716	42637218	1503	*	19	2.60978	-0.442517	-9.04716	0.000627298	0.00677236	17735665	17735683	19
chr9	103716930	103717695	766	*	7	0.962225	-0.533882	-9.04712	0.000627298	0.00677236	19329916	19329922	7
chr7	45451840	45451983	144	*	9	1.36776	-0.558657	-9.04708	0.000627298	0.00677236	16594899	16594907	9
chr16	82194191	82195288	1098	*	14	1.85701	-0.398657	-9.04699	0.000627298	0.00677236	6286793	6286806	14
chr17	71909878	71910586	709	*	12	1.40667	-0.479995	-9.04698	0.000627298	0.00677236	7066701	7066712	12
chr13	32174836	32175963	1128	*	11	1.22712	-0.463147	-9.04698	0.000627298	0.00677236	3276421	3276431	11
chr14	37735390	37735841	452	*	6	0.732349	-0.45239	-9.04687	0.000627298	0.00677236	4261956	4261961	6
chr11	62794422	62794986	565	*	22	2.51321	-0.348035	-9.0468	0.000627298	0.00677236	1514000	1514021	22
chr4	50130534	50133106	2573	*	38	5.64186	-0.424444	-9.04679	0.000627298	0.00677236	12844636	12844673	38
chr7	116231139	116232079	941	*	15	1.90965	-0.375033	-9.04677	0.000627298	0.00677236	17123851	17123865	15
chr3	30483255	30485973	2719	*	25	3.22935	-0.374745	-9.04668	0.000627298	0.00677236	11534513	11534537	25
chr2	139942659	139943869	1211	*	14	1.64989	-0.445072	-9.0466	0.000628874	0.00678839	10977247	10977260	14
chr2	139349301	139350249	949	*	8	1.60893	-0.571891	-9.04653	0.000628874	0.00678839	10973692	10973699	8
chr6	47258702	47259266	565	*	8	0.893596	-0.504875	-9.04651	0.000628874	0.00678839	15453833	15453840	8
chr7	21119524	21119754	231	*	15	1.91833	-0.485433	-9.04639	0.000628874	0.00678839	16381296	16381310	15
chr17	47372312	47373760	1449	*	13	1.502	-0.407855	-9.04637	0.000628874	0.00678839	6852464	6852476	13
chr13	81152033	81153116	1084	*	15	1.9111	-0.425859	-9.04637	0.000628874	0.00678839	3712816	3712830	15
chr8	12468793	12470647	1855	*	21	2.53201	-0.414057	-9.04625	0.000628874	0.00678839	17488975	17488995	21
chr9	57999537	58002328	2792	*	27	3.37064	-0.319209	-9.04616	0.00063045	0.00679378	18945520	18945546	27
chr12	57484116	57484531	416	*	6	0.68434	-0.472281	-9.04613	0.00063045	0.00679378	2546641	2546646	6
chr14	46303638	46304681	1044	*	13	1.72744	-0.486732	-9.0461	0.00063045	0.00679378	4298579	4298591	13
chr8	45518374	45519296	923	*	13	2.29285	-0.528081	-9.04607	0.00063045	0.00679378	17758031	17758043	13
chr1	165155613	165156395	783	*	15	2.00153	-0.46915	-9.04605	0.00063045	0.00679378	9662820	9662834	15
chr3	7395618	7397010	1393	*	15	2.42761	-0.55771	-9.04602	0.00063045	0.00679378	11395886	11395900	15
chr6	95149775	95152140	2366	*	29	3.89365	-0.409722	-9.04598	0.00063045	0.00679378	15814480	15814508	29
chr1	124558815	124559463	649	*	6	1.24981	-0.658792	-9.04589	0.00063045	0.00679378	9339790	9339795	6
chr6	55003146	55004440	1295	*	14	1.67171	-0.392228	-9.04582	0.00063045	0.00679378	15529466	15529479	14
chr16	39143123	39144352	1230	*	18	1.93172	-0.408117	-9.04574	0.00063045	0.00679378	6017584	6017601	18
chr8	88748104	88748731	628	*	6	0.956162	-0.632967	-9.04572	0.00063045	0.00679378	18101611	18101616	6
chr3	123006098	123006497	400	*	9	1.20172	-0.515635	-9.04568	0.00063045	0.00679378	12210041	12210049	9
chr8	26841027	26841758	732	*	10	1.20706	-0.492398	-9.04564	0.00063045	0.00679378	17614450	17614459	10
chr3	117474788	117475835	1048	*	11	2.1173	-0.553275	-9.04558	0.00063045	0.00679378	12166569	12166579	11
chr11	80446138	80447724	1587	*	14	1.6472	-0.442389	-9.04552	0.00063045	0.00679378	1697578	1697591	14
chr3	136880636	136881980	1345	*	16	1.98618	-0.431381	-9.0455	0.00063045	0.00679378	12323361	12323376	16
chr18	38130397	38130848	452	*	12	1.25913	-0.411511	-9.04544	0.00063045	0.00679378	7508844	7508855	12
chr8	125116163	125118073	1911	*	25	2.94618	-0.348433	-9.0454	0.00063045	0.00679378	18490267	18490291	25
chr14	50952666	50953565	900	*	8	1.37019	-0.647527	-9.04535	0.00063045	0.00679378	4340121	4340128	8
chr2	107250539	107251791	1253	*	11	1.86296	-0.642947	-9.04532	0.00063045	0.00679378	10734190	10734200	11
chr17	82008713	82009282	570	*	8	1.88199	-0.688813	-9.04532	0.00063045	0.00679378	7153731	7153738	8
chr3	122060447	122061437	991	*	13	1.5467	-0.437957	-9.04527	0.00063045	0.00679378	12200171	12200183	13
chr11	43878292	43880385	2094	*	19	2.83126	-0.473177	-9.04527	0.00063045	0.00679378	1335160	1335178	19
chr17	43901316	43902810	1495	*	21	2.40774	-0.448851	-9.04508	0.00063045	0.00679378	6806969	6806989	21
chr6	140216670	140218129	1460	*	16	1.86937	-0.45003	-9.04506	0.00063045	0.00679378	16173486	16173501	16
chr15	79197785	79199213	1429	*	24	2.62715	-0.324849	-9.04504	0.00063045	0.00679378	5417875	5417898	24
chr1	181478911	181479611	701	*	13	1.45365	-0.472138	-9.04496	0.00063045	0.00679378	9814122	9814134	13
chr2	169539679	169540875	1197	*	15	2.24055	-0.483852	-9.0449	0.00063045	0.00679378	11263630	11263644	15
chr13	31953137	31954010	874	*	11	1.3665	-0.480543	-9.0448	0.00063045	0.00679378	3275249	3275259	11
chr12	50247126	50247830	705	*	9	1.34524	-0.548546	-9.04479	0.00063045	0.00679378	2485743	2485751	9
chr9	13305272	13305612	341	*	7	1.13825	-0.598051	-9.04475	0.00063045	0.00679378	18580827	18580833	7
chr3	132764747	132765332	586	*	6	0.642104	-0.500235	-9.04471	0.00063045	0.00679378	12292395	12292400	6
chr2	159789070	159790380	1311	*	18	2.54155	-0.415479	-9.04454	0.00063045	0.00679378	11144929	11144946	18
chr12	5210503	5211225	723	*	18	1.9253	-0.463663	-9.04447	0.00063045	0.00679378	2194890	2194907	18
chr9	107757068	107758057	990	*	11	1.46281	-0.46819	-9.04447	0.00063045	0.00679378	19373720	19373730	11
chr7	35672992	35673569	578	*	12	2.17382	-0.602176	-9.04446	0.00063045	0.00679378	16511060	16511071	12
chr9	54619178	54620723	1546	*	17	2.13534	-0.427548	-9.04439	0.00063045	0.00679378	18913398	18913414	17
chr6	92785674	92786528	855	*	15	2.28232	-0.500267	-9.04439	0.00063045	0.00679378	15794230	15794244	15
chr7	49669706	49670762	1057	*	21	3.03183	-0.446573	-9.04435	0.00063045	0.00679378	16637651	16637671	21
chr8	23081958	23082558	601	*	13	1.60313	-0.427424	-9.04434	0.00063045	0.00679378	17573501	17573513	13
chr11	70989713	70990581	869	*	14	1.86852	-0.50658	-9.04433	0.00063045	0.00679378	1601446	1601459	14
chr5	113939212	113940536	1325	*	26	3.39167	-0.454077	-9.04429	0.00063045	0.00679378	14675395	14675420	26
chr13	67821315	67822137	823	*	10	1.57866	-0.572233	-9.04428	0.00063045	0.00679378	3618130	3618139	10
chr11	101762258	101762721	464	*	12	1.78728	-0.47697	-9.04423	0.00063045	0.00679378	1927444	1927455	12
chr14	29541786	29542583	798	*	13	1.44787	-0.425849	-9.04418	0.00063045	0.00679378	4189408	4189420	13
chr5	20839723	20840611	889	*	9	1.25032	-0.531805	-9.04418	0.00063045	0.00679378	13912357	13912365	9
chr16	51135619	51136906	1288	*	14	2.2008	-0.505261	-9.04417	0.00063045	0.00679378	6096668	6096681	14
chr7	65367025	65368519	1495	*	25	3.47446	-0.380057	-9.04414	0.00063045	0.00679378	16728667	16728691	25
chr12	55345230	55346007	778	*	11	1.24669	-0.405373	-9.04413	0.00063045	0.00679378	2528007	2528017	11
chr11	64953255	64954145	891	*	11	1.37344	-0.55329	-9.04413	0.00063045	0.00679378	1532832	1532842	11
chr1	134776692	134777188	497	*	10	1.06809	-0.425872	-9.04407	0.00063045	0.00679378	9430616	9430625	10
chr8	27613914	27615169	1256	*	14	1.77998	-0.388429	-9.04407	0.00063045	0.00679378	17623684	17623697	14
chr18	9398665	9399024	360	*	6	0.678117	-0.491377	-9.04405	0.00063045	0.00679378	7302854	7302859	6
chr15	34883458	34885536	2079	*	25	3.91881	-0.496277	-9.04404	0.00063045	0.00679378	5100066	5100090	25
chr8	37483088	37486341	3254	*	31	3.98122	-0.379019	-9.04402	0.00063045	0.00679378	17703641	17703671	31
chr7	132010175	132010526	352	*	6	0.730925	-0.594581	-9.04399	0.00063045	0.00679378	17277277	17277282	6
chr2	90272644	90272925	282	*	18	2.18888	-0.475068	-9.04397	0.00063045	0.00679378	10613251	10613268	18
chr3	94598554	94599378	825	*	14	2.1983	-0.493591	-9.04394	0.00063045	0.00679378	11986086	11986099	14
chr8	80995538	80996067	530	*	7	0.896555	-0.559642	-9.04392	0.00063045	0.00679378	18026728	18026734	7
chr9	113490846	113491232	387	*	8	0.863259	-0.529862	-9.04383	0.00063045	0.00679378	19427968	19427975	8
chr13	13743204	13743796	593	*	16	1.67786	-0.444361	-9.04382	0.00063045	0.00679378	3144636	3144651	16
chr14	68722471	68723589	1119	*	16	1.86398	-0.394414	-9.04375	0.00063045	0.00679378	4506193	4506208	16
chr5	14008483	14009621	1139	*	11	2.03767	-0.525222	-9.04375	0.00063045	0.00679378	13875876	13875886	11
chr10	111942486	111943746	1261	*	23	2.58218	-0.402483	-9.04371	0.00063045	0.00679378	865353	865375	23
chr14	96660304	96661172	869	*	9	1.18506	-0.504101	-9.0437	0.00063045	0.00679378	4688151	4688159	9
chr2	21276167	21277045	879	*	10	1.10342	-0.499885	-9.04368	0.00063045	0.00679378	10082981	10082990	10
chr1	191276330	191277218	889	*	23	2.71892	-0.401426	-9.04368	0.00063045	0.00679378	9918815	9918837	23
chr16	39017244	39018253	1010	*	9	1.31986	-0.579966	-9.04368	0.00063045	0.00679378	6016411	6016419	9
chr2	73436481	73436943	463	*	10	1.72007	-0.598927	-9.04368	0.00063045	0.00679378	10498892	10498901	10
chr13	102717742	102718529	788	*	7	0.726075	-0.505785	-9.04367	0.00063045	0.00679378	3880879	3880885	7
chr11	69084927	69085817	891	*	13	1.82207	-0.472029	-9.04362	0.00063045	0.00679378	1572724	1572736	13
chr1	156004841	156005122	282	*	6	0.778627	-0.581597	-9.04354	0.00063045	0.00679378	9589018	9589023	6
chr9	31437075	31438186	1112	*	17	1.99203	-0.390486	-9.04347	0.00063045	0.00679378	18710220	18710236	17
chr12	66552128	66552773	646	*	7	0.97778	-0.611914	-9.04346	0.00063045	0.00679378	2595558	2595564	7
chr5	98436957	98438086	1130	*	13	1.76323	-0.51164	-9.04337	0.00063045	0.00679378	14509086	14509098	13
chr4	138932573	138935258	2686	*	35	5.02521	-0.358631	-9.04318	0.00063045	0.00679378	13597074	13597108	35
chr14	122073364	122073789	426	*	7	0.741622	-0.483435	-9.04305	0.00063045	0.00679378	4873345	4873351	7
chr6	31159487	31162298	2812	*	57	7.48242	-0.342974	-9.04301	0.00063045	0.00679378	15338815	15338871	57
chr8	28571448	28572313	866	*	10	1.44762	-0.472351	-9.04292	0.00063045	0.00679378	17629331	17629340	10
chr7	102191299	102191783	485	*	7	0.912912	-0.698136	-9.04289	0.00063045	0.00679378	17023275	17023281	7
chr1	165725434	165726607	1174	*	18	1.98587	-0.428682	-9.04283	0.00063045	0.00679378	9669150	9669167	18
chr5	25097018	25097918	901	*	12	1.52574	-0.504159	-9.04282	0.00063045	0.00679378	13954701	13954712	12
chr16	88099025	88099317	293	*	7	0.721518	-0.479976	-9.04277	0.000632027	0.00680076	6326911	6326917	7
chr14	97613224	97615235	2012	*	19	2.18729	-0.384129	-9.04274	0.000632027	0.00680076	4692791	4692809	19
chr12	8763718	8764684	967	*	15	1.69808	-0.462861	-9.0427	0.000632027	0.00680076	2217228	2217242	15
chr9	110134174	110135280	1107	*	13	2.13259	-0.501655	-9.04252	0.000632027	0.00680076	19397872	19397884	13
chr11	59161541	59162619	1079	*	12	2.11355	-0.506982	-9.04252	0.000632027	0.00680076	1474243	1474254	12
chr1	10152448	10153055	608	*	8	0.852856	-0.504836	-9.04251	0.000632027	0.00680076	8530618	8530625	8
chr2	80337094	80341535	4442	*	48	6.36588	-0.442388	-9.04247	0.000632027	0.00680076	10562414	10562461	48
chr16	50435675	50436260	586	*	12	1.83254	-0.544555	-9.04243	0.000632027	0.00680076	6091305	6091316	12
chr6	72712596	72712962	367	*	8	0.841744	-0.505631	-9.0424	0.000632027	0.00680076	15638690	15638697	8
chr15	75722770	75723692	923	*	16	2.76643	-0.515004	-9.04239	0.000632027	0.00680076	5370368	5370383	16
chr13	91487332	91488369	1038	*	9	1.14254	-0.497895	-9.04232	0.000632027	0.00680076	3770752	3770760	9
chr12	8365510	8366698	1189	*	14	2.18577	-0.484318	-9.04226	0.000632027	0.00680076	2214047	2214060	14
chr3	59172882	59173226	345	*	7	1.28118	-0.687045	-9.04221	0.000632027	0.00680076	11745119	11745125	7
chr9	66119701	66120377	677	*	7	1.22586	-0.677037	-9.0422	0.000632027	0.00680076	19029371	19029377	7
chr13	45697063	45698045	983	*	12	1.2976	-0.489118	-9.04219	0.000632027	0.00680076	3399734	3399745	12
chr16	64298949	64299602	654	*	10	1.36234	-0.433334	-9.04198	0.000632027	0.00680076	6175631	6175640	10
chr19	14309006	14309608	603	*	10	1.04899	-0.431921	-9.04192	0.000632027	0.00680076	8059487	8059496	10
chr6	132925850	132926691	842	*	10	1.50142	-0.480277	-9.04179	0.000632027	0.00680076	16107493	16107502	10
chr3	19179776	19181322	1547	*	24	3.63389	-0.4385	-9.04178	0.000632027	0.00680076	11463890	11463913	24
chr1	71959025	71960187	1163	*	14	1.7189	-0.462111	-9.04178	0.000632027	0.00680076	8977821	8977834	14
chr11	88610663	88611813	1151	*	20	2.33066	-0.432785	-9.04176	0.000632027	0.00680076	1780707	1780726	20
chr5	54119375	54121215	1841	*	20	2.94267	-0.482991	-9.04174	0.000632027	0.00680076	14184466	14184485	20
chr2	135603788	135604575	788	*	8	1.07595	-0.486824	-9.04169	0.000632027	0.00680076	10951240	10951247	8
chr16	64232067	64232629	563	*	10	1.44505	-0.603658	-9.04168	0.000632027	0.00680076	6175236	6175245	10
chr1	139668427	139670340	1914	*	27	3.41136	-0.456181	-9.04165	0.000632027	0.00680076	9478405	9478431	27
chr8	36010471	36011326	856	*	14	2.38559	-0.44553	-9.04165	0.000632027	0.00680076	17690540	17690553	14
chr9	115528841	115529217	377	*	6	0.73581	-0.553275	-9.04155	0.000632027	0.00680076	19451017	19451022	6
chr12	108282247	108284645	2399	*	39	4.73374	-0.354722	-9.04148	0.000632027	0.00680076	2968079	2968117	39
chr15	92484517	92485458	942	*	11	1.63134	-0.463535	-9.04131	0.000632027	0.00680076	5568162	5568172	11
chr14	58908051	58909803	1753	*	16	2.09932	-0.424819	-9.0413	0.000632027	0.00680076	4411640	4411655	16
chr3	92850869	92851426	558	*	7	1.23778	-0.484098	-9.04128	0.000632027	0.00680076	11975440	11975446	7
chr5	103106594	103107072	479	*	8	0.848226	-0.487604	-9.04125	0.000632027	0.00680076	14559452	14559459	8
chr5	21556211	21556974	764	*	9	1.08858	-0.421237	-9.04123	0.000632027	0.00680076	13919058	13919066	9
chr3	130200241	130201188	948	*	12	1.38073	-0.451444	-9.04115	0.000632027	0.00680076	12267433	12267444	12
chr17	87943634	87944660	1027	*	19	2.12379	-0.41462	-9.04114	0.000632027	0.00680076	7223631	7223649	19
chr3	65227432	65228203	772	*	10	1.62901	-0.491107	-9.04112	0.000632027	0.00680076	11776174	11776183	10
chr18	38797387	38798342	956	*	15	1.8253	-0.463727	-9.0411	0.000632027	0.00680076	7516898	7516912	15
chr8	31366346	31366894	549	*	6	1.14919	-0.657288	-9.0411	0.000632027	0.00680076	17648194	17648199	6
chr8	4943806	4944722	917	*	23	2.63716	-0.423709	-9.04105	0.000632027	0.00680076	17425757	17425779	23
chr4	55053776	55054430	655	*	8	1.0482	-0.641891	-9.04098	0.000632027	0.00680076	12878383	12878390	8
chr1	12967308	12968984	1677	*	14	2.48276	-0.477327	-9.0409	0.000632027	0.00680076	8547344	8547357	14
chr14	54700216	54701063	848	*	16	1.86491	-0.343274	-9.0409	0.000632027	0.00680076	4369325	4369340	16
chr3	123477538	123478670	1133	*	18	1.90155	-0.41084	-9.04089	0.000632027	0.00680076	12215030	12215047	18
chr9	32433304	32433943	640	*	12	1.25027	-0.436046	-9.04074	0.000632027	0.00680076	18719103	18719114	12
chr12	94750300	94751521	1222	*	13	1.90897	-0.470769	-9.04067	0.000632027	0.00680076	2838677	2838689	13
chr10	24278403	24278612	210	*	9	1.03096	-0.582044	-9.04062	0.000632027	0.00680076	164929	164937	9
chr5	150021710	150024496	2787	*	51	6.17812	-0.34692	-9.04062	0.000632027	0.00680076	15132633	15132683	51
chr2	78471276	78472205	930	*	10	1.73462	-0.642272	-9.04061	0.000632027	0.00680076	10549818	10549827	10
chr7	106375073	106376830	1758	*	35	3.93103	-0.356857	-9.04055	0.000632027	0.00680076	17046994	17047028	35
chr9	24747560	24748933	1374	*	17	2.00022	-0.38388	-9.04052	0.000632027	0.00680076	18663193	18663209	17
chr18	70109382	70109893	512	*	8	0.916672	-0.515275	-9.04044	0.000632027	0.00680076	7776303	7776310	8
chr4	54793454	54794133	680	*	7	1.1041	-0.559919	-9.04024	0.000632027	0.00680076	12875791	12875797	7
chr17	31509588	31510216	629	*	17	1.77698	-0.403022	-9.04022	0.000632027	0.00680076	6699455	6699471	17
chr4	120026148	120027621	1474	*	22	2.76461	-0.413566	-9.04011	0.000632027	0.00680076	13361356	13361377	22
chr5	73274933	73276093	1161	*	14	2.21833	-0.56725	-9.03995	0.000632027	0.00680076	14319665	14319678	14
chr10	53651533	53652135	603	*	7	0.823356	-0.476006	-9.03991	0.000632027	0.00680076	357870	357876	7
chr14	16815946	16816356	411	*	6	0.73947	-0.522921	-9.03985	0.000632027	0.00680076	4090604	4090609	6
chr12	71112493	71113228	736	*	12	1.45984	-0.508289	-9.03981	0.000632027	0.00680076	2632310	2632321	12
chr5	147489335	147491663	2329	*	25	3.43114	-0.380137	-9.0398	0.000632027	0.00680076	15099109	15099133	25
chr15	86683947	86685143	1197	*	16	1.78887	-0.406369	-9.03974	0.000632027	0.00680076	5510568	5510583	16
chr5	25698527	25699682	1156	*	15	1.7158	-0.517762	-9.03961	0.000632027	0.00680076	13960048	13960062	15
chr19	54052845	54054866	2022	*	23	2.90444	-0.365	-9.03961	0.000632027	0.00680076	8415094	8415116	23
chr18	30506555	30507227	673	*	7	1.05378	-0.505589	-9.03961	0.000632027	0.00680076	7438377	7438383	7
chr13	40060733	40062232	1500	*	14	1.57148	-0.454427	-9.0396	0.000632027	0.00680076	3339590	3339603	14
chr17	76155426	76156181	756	*	9	1.17518	-0.485274	-9.0396	0.000632027	0.00680076	7104548	7104556	9
chr14	102128735	102129424	690	*	8	1.47244	-0.606586	-9.03957	0.000632027	0.00680076	4727901	4727908	8
chr17	86356891	86357213	323	*	8	0.83797	-0.46002	-9.03956	0.000632027	0.00680076	7201832	7201839	8
chr4	141677424	141678213	790	*	19	2.9719	-0.461395	-9.03936	0.000633603	0.0068171	13640973	13640991	19
chr10	19202382	19204375	1994	*	20	2.8395	-0.427255	-9.03927	0.000633603	0.0068171	120127	120146	20
chr11	117771605	117772080	476	*	9	1.13756	-0.526105	-9.03923	0.000633603	0.0068171	2119047	2119055	9
chr10	96014216	96015701	1486	*	16	1.87584	-0.415007	-9.0392	0.000633603	0.0068171	756204	756219	16
chr6	135980539	135980934	396	*	9	1.16607	-0.537904	-9.0392	0.000633603	0.0068171	16134416	16134424	9
chr15	82272242	82273537	1296	*	16	2.26525	-0.475697	-9.03914	0.000635179	0.00682688	5456576	5456591	16
chr1	131929411	131930217	807	*	16	1.81823	-0.387481	-9.0391	0.000635179	0.00682688	9396155	9396170	16
chr13	73987779	73988506	728	*	11	1.98583	-0.460102	-9.03897	0.000635179	0.00682688	3672255	3672265	11
chr8	99685020	99685944	925	*	10	1.1379	-0.357956	-9.03896	0.000635179	0.00682688	18197861	18197870	10
chr14	98459520	98460225	706	*	10	1.60644	-0.540796	-9.03894	0.000635179	0.00682688	4697497	4697506	10
chr15	80487656	80488200	545	*	11	1.36567	-0.471023	-9.03887	0.000635179	0.00682688	5435036	5435046	11
chr18	82425989	82427521	1533	*	22	3.22169	-0.534921	-9.03881	0.000635179	0.00682688	7896160	7896181	22
chr11	37422696	37423614	919	*	9	0.987458	-0.489539	-9.03881	0.000635179	0.00682688	1299056	1299064	9
chr16	35479793	35480782	990	*	25	3.07114	-0.350433	-9.0388	0.000635179	0.00682688	5982838	5982862	25
chr14	33927069	33928786	1718	*	15	2.07939	-0.448578	-9.03879	0.000635179	0.00682688	4235397	4235411	15
chr15	93253769	93254420	652	*	16	1.65731	-0.411948	-9.03879	0.000635179	0.00682688	5575285	5575300	16
chr2	49706609	49707449	841	*	10	1.21745	-0.490962	-9.03875	0.000635179	0.00682688	10315359	10315368	10
chr12	70601308	70601822	515	*	7	0.934267	-0.464701	-9.03873	0.000635179	0.00682688	2626672	2626678	7
chr13	8839724	8840712	989	*	10	1.15616	-0.532778	-9.03871	0.000635179	0.00682688	3111578	3111587	10
chr15	51432030	51432482	453	*	7	0.815474	-0.505704	-9.03851	0.000635179	0.00682688	5200079	5200085	7
chr1	192625390	192626535	1146	*	12	1.77784	-0.457945	-9.03849	0.000635179	0.00682688	9932285	9932296	12
chr16	40882915	40883898	984	*	10	1.18029	-0.472636	-9.03841	0.000635179	0.00682688	6026578	6026587	10
chr16	70714203	70714926	724	*	10	1.3821	-0.56367	-9.03827	0.000635179	0.00682688	6211997	6212006	10
chr6	62826325	62826784	460	*	7	1.25657	-0.636109	-9.03826	0.000635179	0.00682688	15575105	15575111	7
chr17	86589551	86589888	338	*	8	0.833801	-0.567899	-9.03826	0.000635179	0.00682688	7204961	7204968	8
chr4	8981600	8982499	900	*	12	1.42466	-0.480471	-9.03826	0.000635179	0.00682688	12541903	12541914	12
chr13	23971755	23975282	3528	*	34	3.90883	-0.335691	-9.0382	0.000635179	0.00682688	3214883	3214916	34
chr7	85387655	85388777	1123	*	26	3.55117	-0.539824	-9.03814	0.000635179	0.00682688	16902440	16902465	26
chr6	148600546	148601826	1281	*	15	2.05199	-0.427814	-9.03812	0.000635179	0.00682688	16254590	16254604	15
chr4	138479203	138479861	659	*	14	1.70489	-0.424039	-9.03797	0.000635179	0.00682688	13590899	13590912	14
chr17	71919686	71920128	443	*	10	1.15579	-0.50322	-9.03787	0.000635179	0.00682688	7066840	7066849	10
chr1	138305588	138306122	535	*	8	1.35328	-0.671405	-9.03784	0.000635179	0.00682688	9467148	9467155	8
chr15	52649392	52650614	1223	*	16	2.34875	-0.546989	-9.03779	0.000635179	0.00682688	5209133	5209148	16
chr4	33739913	33740507	595	*	9	1.01454	-0.515482	-9.03777	0.000635179	0.00682688	12702662	12702670	9
chr12	33260534	33261168	635	*	15	1.8384	-0.457673	-9.03764	0.000635179	0.00682688	2389714	2389728	15
chr5	117004528	117005279	752	*	19	2.15911	-0.372226	-9.03757	0.000635179	0.00682688	14724795	14724813	19
chr4	63824562	63825970	1409	*	16	2.38347	-0.523471	-9.03747	0.000635179	0.00682688	12955149	12955164	16
chr11	51782142	51782486	345	*	7	1.12744	-0.567769	-9.03745	0.000635179	0.00682688	1400893	1400899	7
chr10	61095550	61096126	577	*	7	1.03057	-0.563684	-9.03737	0.000635179	0.00682688	411393	411399	7
chr17	80412300	80413049	750	*	9	1.09174	-0.437382	-9.03732	0.000635179	0.00682688	7139101	7139109	9
chr4	94708462	94709428	967	*	13	1.50172	-0.498065	-9.0373	0.000635179	0.00682688	13142265	13142277	13
chr4	35161520	35163061	1542	*	15	1.89802	-0.50107	-9.03724	0.000635179	0.00682688	12715645	12715659	15
chr2	48204492	48205480	989	*	16	2.03341	-0.459195	-9.03722	0.000635179	0.00682688	10305004	10305019	16
chr8	95791516	95792128	613	*	9	1.07702	-0.435618	-9.03719	0.000635179	0.00682688	18175612	18175620	9
chr6	39807826	39809926	2101	*	22	3.08412	-0.414035	-9.03716	0.000635179	0.00682688	15414144	15414165	22
chr6	125150312	125151007	696	*	16	1.80278	-0.450512	-9.03715	0.000635179	0.00682688	16048297	16048312	16
chr1	39586661	39587422	762	*	8	0.99926	-0.57871	-9.03702	0.000635179	0.00682688	8743772	8743779	8
chr7	38039137	38041317	2181	*	29	3.59107	-0.377972	-9.03699	0.000635179	0.00682688	16537310	16537338	29
chr5	101484483	101485347	865	*	16	2.48884	-0.46021	-9.03695	0.000635179	0.00682688	14541538	14541553	16
chr3	144406085	144406836	752	*	15	1.67868	-0.452377	-9.03695	0.000635179	0.00682688	12381621	12381635	15
chr7	112181412	112182685	1274	*	12	1.37633	-0.495199	-9.03692	0.000635179	0.00682688	17089721	17089732	12
chr7	139543286	139544473	1188	*	17	1.85312	-0.494671	-9.03684	0.000635179	0.00682688	17352275	17352291	17
chr2	62716375	62718532	2158	*	21	2.45638	-0.378887	-9.03679	0.000635179	0.00682688	10410252	10410272	21
chr13	51454712	51455932	1221	*	17	3.27734	-0.588378	-9.03677	0.000635179	0.00682688	3457351	3457367	17
chr13	57884917	57886006	1090	*	17	2.1896	-0.434592	-9.03668	0.000635179	0.00682688	3538504	3538520	17
chr1	87299556	87300335	780	*	14	1.80253	-0.478797	-9.03663	0.000636755	0.00683911	9102349	9102362	14
chr16	25302504	25303065	562	*	9	1.1934	-0.485174	-9.03663	0.000636755	0.00683911	5889954	5889962	9
chr6	6390968	6391906	939	*	9	1.10224	-0.528266	-9.03663	0.000636755	0.00683911	15174765	15174773	9
chr16	17065226	17066326	1101	*	15	2.51944	-0.452677	-9.03655	0.000636755	0.00683911	5814019	5814033	15
chr1	134182541	134183668	1128	*	22	2.42068	-0.409076	-9.03652	0.000636755	0.00683911	9423251	9423272	22
chr10	19187360	19189764	2405	*	32	3.97752	-0.364154	-9.03644	0.000636755	0.00683911	120015	120046	32
chr14	74632628	74633188	561	*	9	1.0938	-0.507458	-9.03642	0.000636755	0.00683911	4550012	4550020	9
chr4	104971257	104974122	2866	*	24	3.06833	-0.367887	-9.03635	0.000636755	0.00683911	13226125	13226148	24
chr13	17652733	17654508	1776	*	25	2.69283	-0.337759	-9.03629	0.000636755	0.00683911	3166635	3166659	25
chr5	96614022	96615441	1420	*	22	2.43395	-0.412048	-9.03626	0.000636755	0.00683911	14492939	14492960	22
chr7	99231298	99232040	743	*	8	1.43728	-0.626392	-9.03616	0.000636755	0.00683911	16992252	16992259	8
chr9	3262378	3264385	2008	*	20	3.20054	-0.405235	-9.03614	0.000636755	0.00683911	18529586	18529605	20
chr12	66621945	66622695	751	*	10	1.1682	-0.486653	-9.03613	0.000636755	0.00683911	2595974	2595983	10
chr1	171277600	171279504	1905	*	43	5.1489	-0.340663	-9.03601	0.000636755	0.00683911	9721688	9721730	43
chr12	98640711	98641197	487	*	7	0.906657	-0.575373	-9.03599	0.000636755	0.00683911	2861553	2861559	7
chr3	28447979	28448554	576	*	8	0.930489	-0.546687	-9.03594	0.000636755	0.00683911	11519994	11520001	8
chr1	58081054	58082152	1099	*	16	2.34098	-0.462764	-9.03593	0.000636755	0.00683911	8873289	8873304	16
chr15	9081528	9082292	765	*	9	1.05714	-0.478305	-9.03593	0.000636755	0.00683911	4934448	4934456	9
chr8	86754990	86755308	319	*	6	0.941194	-0.566087	-9.03586	0.000636755	0.00683911	18079882	18079887	6
chr5	62016348	62017229	882	*	10	1.76506	-0.484377	-9.03582	0.000636755	0.00683911	14224798	14224807	10
chr16	47363055	47363739	685	*	7	1.29984	-0.582078	-9.03577	0.000636755	0.00683911	6070650	6070656	7
chr10	93715838	93717206	1369	*	21	2.47952	-0.420211	-9.03573	0.000636755	0.00683911	730041	730061	21
chr1	125642049	125643772	1724	*	16	1.85423	-0.427445	-9.03566	0.000636755	0.00683911	9346667	9346682	16
chr18	11925152	11925779	628	*	12	1.31124	-0.456741	-9.03558	0.000636755	0.00683911	7320056	7320067	12
chr8	92479665	92480610	946	*	16	1.76754	-0.431395	-9.03555	0.000636755	0.00683911	18140224	18140239	16
chr13	12327333	12329089	1757	*	21	3.1773	-0.490564	-9.03553	0.000636755	0.00683911	3135742	3135762	21
chr7	69644534	69646875	2342	*	26	2.95886	-0.280484	-9.03546	0.000636755	0.00683911	16771272	16771297	26
chr1	21267401	21268310	910	*	15	2.4691	-0.451278	-9.03543	0.000636755	0.00683911	8603605	8603619	15
chr12	98311455	98313342	1888	*	17	2.42826	-0.443962	-9.03541	0.000636755	0.00683911	2858261	2858277	17
chr1	30805808	30806348	541	*	13	1.55839	-0.49674	-9.0354	0.000636755	0.00683911	8660323	8660335	13
chr5	23780363	23781553	1191	*	12	1.41699	-0.466532	-9.0354	0.000636755	0.00683911	13938277	13938288	12
chr17	69247625	69248487	863	*	25	2.65538	-0.357253	-9.03529	0.000636755	0.00683911	7039436	7039460	25
chr2	59051566	59053118	1553	*	19	2.29858	-0.43156	-9.03502	0.000638331	0.00685132	10377286	10377304	19
chr7	133324619	133325941	1323	*	19	2.22455	-0.388652	-9.03499	0.000638331	0.00685132	17291310	17291328	19
chr9	119689697	119690984	1288	*	18	2.28565	-0.402495	-9.03488	0.000638331	0.00685132	19497896	19497913	18
chr16	42624994	42626008	1015	*	12	1.39605	-0.46463	-9.03484	0.000638331	0.00685132	6036959	6036970	12
chr18	23102133	23102981	849	*	12	1.61709	-0.474207	-9.03483	0.000638331	0.00685132	7391853	7391864	12
chr11	7250986	7252059	1074	*	10	2.10745	-0.569805	-9.03478	0.000638331	0.00685132	1095515	1095524	10
chr7	126479560	126480999	1440	*	22	3.05097	-0.440915	-9.03478	0.000638331	0.00685132	17215137	17215158	22
chr15	94595584	94597498	1915	*	22	2.86355	-0.423014	-9.03477	0.000638331	0.00685132	5591246	5591267	22
chr3	101880101	101882364	2264	*	42	4.60941	-0.349195	-9.03476	0.000638331	0.00685132	12053672	12053713	42
chr6	97629746	97631148	1403	*	13	1.99052	-0.410848	-9.03476	0.000638331	0.00685132	15833766	15833778	13
chr4	151763565	151765257	1693	*	22	2.89632	-0.401814	-9.03472	0.000638331	0.00685132	13735620	13735641	22
chr2	35962240	35965131	2892	*	53	6.32188	-0.348228	-9.03466	0.000638331	0.00685132	10237790	10237842	53
chr6	113388340	113390241	1902	*	40	5.29286	-0.403364	-9.03465	0.000638331	0.00685132	15937058	15937097	40
chr1	173349271	173349797	527	*	7	0.876866	-0.440642	-9.03465	0.000638331	0.00685132	9741694	9741700	7
chr6	145487583	145488700	1118	*	13	1.74857	-0.418264	-9.03465	0.000638331	0.00685132	16226968	16226980	13
chr15	71313765	71314664	900	*	8	1.16452	-0.516832	-9.03461	0.000638331	0.00685132	5333620	5333627	8
chr6	112389616	112391861	2246	*	33	3.93425	-0.330026	-9.03457	0.000638331	0.00685132	15926717	15926749	33
chr12	96732271	96732714	444	*	6	1.07525	-0.553896	-9.03442	0.000638331	0.00685132	2848684	2848689	6
chr9	22355050	22355297	248	*	8	1.13556	-0.542616	-9.03442	0.000638331	0.00685132	18646973	18646980	8
chr2	122763265	122764303	1039	*	13	1.83738	-0.446992	-9.03436	0.000638331	0.00685132	10846386	10846398	13
chr8	84263650	84264278	629	*	12	1.29443	-0.459354	-9.03431	0.000638331	0.00685132	18053973	18053984	12
chr6	116073817	116074747	931	*	9	1.05437	-0.46383	-9.03422	0.000638331	0.00685132	15963821	15963829	9
chr16	11037445	11038755	1311	*	14	1.66674	-0.444305	-9.03411	0.000638331	0.00685132	5771253	5771266	14
chr17	72486909	72488188	1280	*	14	1.6693	-0.447613	-9.03406	0.000638331	0.00685132	7071914	7071927	14
chr9	8699782	8700409	628	*	8	1.41279	-0.60491	-9.03395	0.000638331	0.00685132	18558368	18558375	8
chr5	13119416	13120163	748	*	9	1.13412	-0.458241	-9.03386	0.000638331	0.00685132	13870861	13870869	9
chr11	106403501	106404522	1022	*	13	2.00774	-0.501422	-9.03376	0.000638331	0.00685132	1982602	1982614	13
chr14	101517882	101518940	1059	*	25	2.9676	-0.423155	-9.03372	0.000638331	0.00685132	4722189	4722213	25
chr1	64419032	64419897	866	*	16	2.25372	-0.533215	-9.03371	0.000638331	0.00685132	8926238	8926253	16
chr7	28405282	28406058	777	*	12	1.52311	-0.477035	-9.03369	0.000638331	0.00685132	16438125	16438136	12
chr11	117828265	117828706	442	*	16	1.8394	-0.41191	-9.03349	0.000638331	0.00685132	2120112	2120127	16
chr18	49933337	49934567	1231	*	11	1.34505	-0.443142	-9.03346	0.000638331	0.00685132	7594466	7594476	11
chr2	37874720	37876121	1402	*	13	1.60085	-0.400685	-9.0334	0.000638331	0.00685132	10249841	10249853	13
chr12	3526841	3527715	875	*	10	1.34585	-0.505207	-9.03335	0.000638331	0.00685132	2178513	2178522	10
chr4	43308475	43308984	510	*	8	0.851873	-0.492013	-9.03335	0.000638331	0.00685132	12770140	12770147	8
chr12	13119942	13121177	1236	*	17	2.15604	-0.386771	-9.03316	0.000639907	0.00686476	2247285	2247301	17
chr14	68421773	68422289	517	*	9	1.24864	-0.5256	-9.03313	0.000639907	0.00686476	4504067	4504075	9
chr13	57723586	57724344	759	*	11	1.34783	-0.427502	-9.03311	0.000639907	0.00686476	3536649	3536659	11
chr5	13616209	13616953	745	*	9	0.980524	-0.438589	-9.03302	0.000639907	0.00686476	13873503	13873511	9
chr6	40140920	40141687	768	*	8	1.33688	-0.590219	-9.03297	0.000639907	0.00686476	15416982	15416989	8
chr6	98021223	98022611	1389	*	13	1.53978	-0.41203	-9.03289	0.000639907	0.00686476	15837049	15837061	13
chr10	83308576	83309667	1092	*	16	2.13314	-0.492246	-9.03286	0.000639907	0.00686476	634569	634584	16
chr10	31605400	31605686	287	*	6	1.08943	-0.650135	-9.03283	0.000639907	0.00686476	214836	214841	6
chr7	51574289	51574954	666	*	10	1.8177	-0.508904	-9.03271	0.000639907	0.00686476	16650354	16650363	10
chr19	28432122	28432686	565	*	9	0.989133	-0.463773	-9.03269	0.000639907	0.00686476	8173879	8173887	9
chr10	63918591	63919734	1144	*	11	1.27299	-0.520453	-9.03268	0.000639907	0.00686476	446018	446028	11
chr9	27082624	27083536	913	*	16	2.42676	-0.499247	-9.03264	0.000639907	0.00686476	18677713	18677728	16
chr18	14400059	14401230	1172	*	15	1.8287	-0.387641	-9.03264	0.000639907	0.00686476	7340933	7340947	15
chr3	152375608	152377058	1451	*	16	2.04	-0.463362	-9.03259	0.000639907	0.00686476	12450920	12450935	16
chr14	104078402	104079634	1233	*	16	2.3952	-0.428101	-9.03257	0.000639907	0.00686476	4743547	4743562	16
chr7	68577024	68577949	926	*	21	2.86538	-0.362934	-9.03255	0.000639907	0.00686476	16764719	16764739	21
chr18	57647725	57649613	1889	*	23	2.97679	-0.406777	-9.0325	0.000639907	0.00686476	7654284	7654306	23
chr16	89949729	89950488	760	*	17	2.28743	-0.547671	-9.03246	0.000639907	0.00686476	6340813	6340829	17
chr6	122528825	122530058	1234	*	15	1.64534	-0.382907	-9.03241	0.000639907	0.00686476	16025028	16025042	15
chr7	130694586	130695183	598	*	16	2.74195	-0.611601	-9.0324	0.000639907	0.00686476	17263585	17263600	16
chr8	27963228	27964181	954	*	10	1.54432	-0.507398	-9.0323	0.000639907	0.00686476	17625757	17625766	10
chr10	93835220	93836114	895	*	13	1.87133	-0.503263	-9.03224	0.000639907	0.00686476	731569	731581	13
chr1	89971669	89972457	789	*	13	1.5854	-0.420558	-9.03218	0.000641483	0.0068813	9129218	9129230	13
chr4	12241841	12242582	742	*	7	1.00229	-0.552214	-9.03218	0.000641483	0.0068813	12569718	12569724	7
chr9	31342509	31343183	675	*	12	1.59309	-0.493927	-9.03217	0.000641483	0.0068813	18709155	18709166	12
chr13	90098190	90098955	766	*	11	1.57249	-0.554861	-9.03213	0.000643059	0.00688886	3761279	3761289	11
chr3	135303559	135305364	1806	*	27	3.59418	-0.345456	-9.03208	0.000643059	0.00688886	12310085	12310111	27
chr19	55891159	55891983	825	*	13	2.04672	-0.578131	-9.03205	0.000643059	0.00688886	8433199	8433211	13
chr2	66454810	66456066	1257	*	15	1.81224	-0.398353	-9.03204	0.000643059	0.00688886	10434497	10434511	15
chr4	15561244	15561966	723	*	12	1.67245	-0.504294	-9.03202	0.000643059	0.00688886	12591354	12591365	12
chr10	83683108	83684335	1228	*	22	2.63869	-0.399061	-9.03199	0.000643059	0.00688886	639242	639263	22
chr6	135034068	135034398	331	*	13	1.3257	-0.418823	-9.03197	0.000643059	0.00688886	16125068	16125080	13
chr10	95842842	95843184	343	*	9	1.36665	-0.481546	-9.03197	0.000643059	0.00688886	754821	754829	9
chr5	105501832	105502081	250	*	10	1.05911	-0.523722	-9.03188	0.000643059	0.00688886	14582904	14582913	10
chr2	44365029	44365899	871	*	13	1.74438	-0.486253	-9.03186	0.000643059	0.00688886	10284421	10284433	13
chr5	28548143	28549424	1282	*	14	2.07301	-0.461001	-9.03178	0.000643059	0.00688886	13979712	13979725	14
chr17	90068759	90069425	667	*	8	0.965204	-0.525056	-9.03169	0.000643059	0.00688886	7240690	7240697	8
chr10	113863877	113864543	667	*	9	1.4461	-0.513964	-9.03169	0.000643059	0.00688886	876837	876845	9
chr12	25604843	25606550	1708	*	17	2.42668	-0.477024	-9.03167	0.000643059	0.00688886	2330725	2330741	17
chr10	99093549	99095100	1552	*	17	1.89416	-0.417673	-9.03155	0.000643059	0.00688886	777429	777445	17
chr18	4639813	4641447	1635	*	16	1.82611	-0.44014	-9.03151	0.000643059	0.00688886	7273065	7273080	16
chr6	55540216	55540702	487	*	7	1.47519	-0.813886	-9.03133	0.000643059	0.00688886	15535152	15535158	7
chr1	26239925	26240479	555	*	8	1.21961	-0.57861	-9.0313	0.000643059	0.00688886	8637884	8637891	8
chr2	102716909	102717656	748	*	17	1.75962	-0.435044	-9.03123	0.000643059	0.00688886	10695818	10695834	17
chr17	69270107	69270711	605	*	18	1.93236	-0.430107	-9.03121	0.000643059	0.00688886	7039793	7039810	18
chr4	108393194	108393742	549	*	8	1.01464	-0.481412	-9.03119	0.000643059	0.00688886	13264886	13264893	8
chr5	101615282	101616743	1462	*	45	6.29178	-0.459196	-9.03118	0.000643059	0.00688886	14543055	14543099	45
chr14	32892918	32893566	649	*	8	0.951183	-0.47982	-9.03117	0.000643059	0.00688886	4225810	4225817	8
chr2	102795243	102796477	1235	*	15	1.7448	-0.45815	-9.03114	0.000643059	0.00688886	10696462	10696476	15
chr11	100023476	100025868	2393	*	35	3.90431	-0.325487	-9.03106	0.000643059	0.00688886	1903363	1903397	35
chr5	43862670	43863093	424	*	7	1.07779	-0.510695	-9.03105	0.000643059	0.00688886	14112934	14112940	7
chr6	72640977	72642012	1036	*	23	2.67848	-0.399927	-9.03099	0.000643059	0.00688886	15637677	15637699	23
chr8	17475778	17476200	423	*	11	1.21754	-0.445667	-9.03098	0.000643059	0.00688886	17538404	17538414	11
chr1	182254912	182256033	1122	*	27	3.04289	-0.3836	-9.03097	0.000643059	0.00688886	9822787	9822813	27
chr7	50303479	50304767	1289	*	15	1.94652	-0.530156	-9.03079	0.000643059	0.00688886	16643463	16643477	15
chr8	47613742	47614716	975	*	14	1.61288	-0.416698	-9.03076	0.000643059	0.00688886	17782058	17782071	14
chr9	67275154	67275813	660	*	8	1.3373	-0.543695	-9.03065	0.000643059	0.00688886	19040154	19040161	8
chr18	48528842	48529299	458	*	8	1.25754	-0.524791	-9.03054	0.000643059	0.00688886	7586807	7586814	8
chr19	37400184	37400634	451	*	6	0.726969	-0.584801	-9.03053	0.000643059	0.00688886	8248546	8248551	6
chr2	78239077	78240094	1018	*	11	2.06237	-0.60445	-9.03052	0.000643059	0.00688886	10548607	10548617	11
chr2	91483106	91483882	777	*	9	1.1814	-0.491025	-9.03044	0.000643059	0.00688886	10625001	10625009	9
chr3	87664470	87666834	2365	*	36	4.31417	-0.394946	-9.03038	0.000643059	0.00688886	11929127	11929162	36
chr4	25270266	25271113	848	*	13	1.65518	-0.520057	-9.03022	0.000643059	0.00688886	12648225	12648237	13
chr10	19140217	19141929	1713	*	16	2.37322	-0.432477	-9.0302	0.000643059	0.00688886	119696	119711	16
chr8	91101206	91103614	2409	*	25	3.21306	-0.425075	-9.03018	0.000643059	0.00688886	18123604	18123628	25
chr6	49769817	49772211	2395	*	26	3.07399	-0.350397	-9.03018	0.000643059	0.00688886	15474316	15474341	26
chr5	140308700	140309858	1159	*	15	1.78857	-0.473973	-9.03012	0.000643059	0.00688886	15011388	15011402	15
chr3	96144545	96145488	944	*	10	1.73599	-0.520028	-9.03011	0.000643059	0.00688886	12003170	12003179	10
chr12	81338090	81340390	2301	*	20	2.34583	-0.337418	-9.03006	0.000643059	0.00688886	2729318	2729337	20
chr4	87389169	87389925	757	*	10	1.40966	-0.417805	-9.03004	0.000643059	0.00688886	13096166	13096175	10
chr10	11489057	11490685	1629	*	23	2.91374	-0.419426	-9.03004	0.000643059	0.00688886	65563	65585	23
chr11	57713757	57714699	943	*	14	1.56968	-0.432598	-9.03	0.000643059	0.00688886	1456954	1456967	14
chr6	124938631	124939456	826	*	19	2.21637	-0.407598	-9.03	0.000643059	0.00688886	16044912	16044930	19
chr12	56903504	56904380	877	*	11	1.24429	-0.409114	-9.02999	0.000643059	0.00688886	2542351	2542361	11
chr13	13309318	13310613	1296	*	13	1.76592	-0.45698	-9.02997	0.000643059	0.00688886	3140854	3140866	13
chr1	87938158	87938676	519	*	8	1.49062	-0.590966	-9.02996	0.000643059	0.00688886	9108262	9108269	8
chr5	73784794	73786378	1585	*	16	2.10501	-0.395195	-9.02978	0.000643059	0.00688886	14325870	14325885	16
chr5	102358244	102359064	821	*	9	1.26338	-0.471438	-9.02976	0.000643059	0.00688886	14552521	14552529	9
chr4	8663544	8665090	1547	*	22	2.55068	-0.425952	-9.02969	0.000643059	0.00688886	12537538	12537559	22
chr12	53652466	53653300	835	*	10	1.44165	-0.480397	-9.02968	0.000643059	0.00688886	2513099	2513108	10
chr11	21951972	21953708	1737	*	22	2.40191	-0.397079	-9.02966	0.000643059	0.00688886	1187334	1187355	22
chr16	64566867	64568071	1205	*	13	1.75107	-0.493097	-9.0295	0.000643059	0.00688886	6176993	6177005	13
chr1	105597596	105598350	755	*	7	0.881334	-0.536963	-9.02943	0.000643059	0.00688886	9230475	9230481	7
chr1	91308247	91308717	471	*	17	1.73613	-0.40836	-9.02942	0.000643059	0.00688886	9143194	9143210	17
chr17	65802966	65804607	1642	*	23	2.82125	-0.47608	-9.02935	0.000643059	0.00688886	7002615	7002637	23
chr13	102076002	102076368	367	*	6	0.671762	-0.551056	-9.02933	0.000643059	0.00688886	3876256	3876261	6
chr16	95754048	95754726	679	*	13	1.38761	-0.44049	-9.02931	0.000643059	0.00688886	6416010	6416022	13
chr3	146320207	146321177	971	*	20	2.4454	-0.509628	-9.02926	0.000643059	0.00688886	12402559	12402578	20
chr6	54314591	54315014	424	*	12	1.53967	-0.486499	-9.02925	0.000643059	0.00688886	15522175	15522186	12
chr12	57657533	57658131	599	*	7	0.955951	-0.431969	-9.02921	0.000643059	0.00688886	2548622	2548628	7
chr12	57958743	57959418	676	*	12	1.64814	-0.466531	-9.02913	0.000643059	0.00688886	2550591	2550602	12
chr3	95096204	95097485	1282	*	19	2.08145	-0.425963	-9.02902	0.000644636	0.00690288	11990896	11990914	19
chr4	127713247	127716523	3277	*	28	4.20983	-0.40515	-9.02901	0.000644636	0.00690288	13440969	13440996	28
chr1	35213775	35214363	589	*	12	1.39348	-0.434819	-9.02892	0.000644636	0.00690288	8695237	8695248	12
chr9	77869872	77871423	1552	*	16	1.84586	-0.381247	-9.02892	0.000644636	0.00690288	19131352	19131367	16
chr3	27062053	27062870	818	*	10	1.2135	-0.435987	-9.02875	0.000644636	0.00690288	11506085	11506094	10
chr2	14705553	14706268	716	*	9	1.5079	-0.559397	-9.02869	0.000644636	0.00690288	10038585	10038593	9
chr17	46647765	46648528	764	*	17	1.79699	-0.419344	-9.0286	0.000644636	0.00690288	6840974	6840990	17
chr16	46435686	46436720	1035	*	12	1.4535	-0.502998	-9.02855	0.000644636	0.00690288	6065708	6065719	12
chr11	77847060	77848364	1305	*	25	2.92837	-0.341313	-9.0285	0.000644636	0.00690288	1667328	1667352	25
chr13	28818581	28819244	664	*	9	1.01812	-0.500008	-9.02848	0.000644636	0.00690288	3246374	3246382	9
chr18	83352097	83352704	608	*	11	1.16684	-0.464425	-9.02847	0.000644636	0.00690288	7908358	7908368	11
chr1	63060719	63061269	551	*	17	1.81849	-0.424121	-9.02835	0.000644636	0.00690288	8914938	8914954	17
chr1	160500422	160500986	565	*	6	0.901641	-0.473265	-9.02822	0.000644636	0.00690288	9624084	9624089	6
chr9	10048197	10048829	633	*	10	1.19402	-0.509323	-9.02808	0.000644636	0.00690288	18565448	18565457	10
chr4	43719270	43720881	1612	*	22	2.52166	-0.35865	-9.02803	0.000644636	0.00690288	12776260	12776281	22
chr7	67114413	67115125	713	*	11	1.40333	-0.462195	-9.02802	0.000644636	0.00690288	16747935	16747945	11
chr10	43436853	43437986	1134	*	14	1.60072	-0.451324	-9.028	0.000644636	0.00690288	297936	297949	14
chr15	40140204	40140512	309	*	10	1.02525	-0.438828	-9.028	0.000644636	0.00690288	5143616	5143625	10
chr6	116225381	116225863	483	*	8	1.34095	-0.640262	-9.02798	0.000644636	0.00690288	15964821	15964828	8
chr17	17148661	17149194	534	*	10	1.53414	-0.575467	-9.02787	0.000644636	0.00690288	6550507	6550516	10
chr4	115786013	115786157	145	*	6	0.834387	-0.536231	-9.02775	0.000644636	0.00690288	13312400	13312405	6
chr17	27033810	27034927	1118	*	26	3.04498	-0.461687	-9.02761	0.000646212	0.00691776	6634507	6634532	26
chr2	123355934	123356673	740	*	8	1.01174	-0.528876	-9.02761	0.000646212	0.00691776	10849444	10849451	8
chr5	28543142	28544618	1477	*	13	1.5989	-0.507892	-9.02758	0.000646212	0.00691776	13979682	13979694	13
chr4	75303716	75305006	1291	*	29	3.20349	-0.39469	-9.02756	0.000646212	0.00691776	13015602	13015630	29
chr2	93500638	93501669	1032	*	16	2.1064	-0.420426	-9.02755	0.000646212	0.00691776	10646748	10646763	16
chr10	107575304	107576298	995	*	10	1.25083	-0.437131	-9.0275	0.000646212	0.00691776	828184	828193	10
chr16	12921040	12921982	943	*	13	2.01215	-0.534701	-9.02747	0.000646212	0.00691776	5785087	5785099	13
chr13	62712610	62713384	775	*	13	1.92201	-0.486874	-9.02745	0.000646212	0.00691776	3585827	3585839	13
chr16	29384649	29385532	884	*	12	1.90971	-0.500425	-9.02735	0.000646212	0.00691776	5916253	5916264	12
chr2	49798322	49799631	1310	*	17	2.06441	-0.449333	-9.02733	0.000646212	0.00691776	10316546	10316562	17
chr4	149543636	149544161	526	*	8	0.953885	-0.505368	-9.02732	0.000646212	0.00691776	13703021	13703028	8
chr6	100456378	100457746	1369	*	20	2.27198	-0.362814	-9.0272	0.000646212	0.00691776	15861624	15861643	20
chr1	172551634	172552500	867	*	20	2.49883	-0.428223	-9.02713	0.000646212	0.00691776	9736855	9736874	20
chr14	98956198	98956749	552	*	11	1.29373	-0.501257	-9.02698	0.000646212	0.00691776	4701045	4701055	11
chr8	31711498	31712607	1110	*	13	1.84899	-0.54854	-9.02689	0.000646212	0.00691776	17650229	17650241	13
chr10	46035870	46037002	1133	*	12	1.81577	-0.504167	-9.0268	0.000647788	0.00692401	320398	320409	12
chr19	58893581	58894807	1227	*	14	1.94654	-0.416167	-9.02676	0.000647788	0.00692401	8470357	8470370	14
chr5	9931152	9931646	495	*	20	2.21901	-0.495063	-9.02674	0.000647788	0.00692401	13854797	13854816	20
chr14	22312036	22312700	665	*	8	0.908077	-0.479183	-9.02669	0.000647788	0.00692401	4133164	4133171	8
chr13	74315757	74316012	256	*	6	0.885242	-0.616235	-9.02668	0.000647788	0.00692401	3674813	3674818	6
chr12	33322938	33323574	637	*	7	1.16322	-0.64456	-9.02664	0.000647788	0.00692401	2390434	2390440	7
chr1	10138331	10139207	877	*	14	2.01622	-0.450836	-9.02659	0.000647788	0.00692401	8530480	8530493	14
chr2	168060423	168060841	419	*	9	0.925842	-0.514497	-9.02655	0.000647788	0.00692401	11241167	11241175	9
chr10	17006571	17007225	655	*	9	1.36606	-0.558302	-9.02653	0.000647788	0.00692401	101804	101812	9
chr10	91577649	91578566	918	*	11	1.97738	-0.520251	-9.02647	0.000647788	0.00692401	710426	710436	11
chr14	50256007	50256796	790	*	18	3.10551	-0.565863	-9.02643	0.000647788	0.00692401	4335691	4335708	18
chr2	94175914	94177496	1583	*	19	2.4338	-0.402975	-9.02642	0.000647788	0.00692401	10653877	10653895	19
chr4	141550394	141551844	1451	*	19	2.34508	-0.441807	-9.02641	0.000647788	0.00692401	13638807	13638825	19
chr10	7758246	7759333	1088	*	14	1.90085	-0.455766	-9.02633	0.000647788	0.00692401	36200	36213	14
chr16	70418178	70419576	1399	*	15	1.79896	-0.434853	-9.0263	0.000647788	0.00692401	6209941	6209955	15
chr18	15159518	15161072	1555	*	21	2.34137	-0.389015	-9.02629	0.000647788	0.00692401	7347605	7347625	21
chr13	53556005	53556884	880	*	22	2.43755	-0.381851	-9.02629	0.000647788	0.00692401	3483614	3483635	22
chr7	47221814	47223011	1198	*	11	1.62501	-0.476363	-9.02616	0.000647788	0.00692401	16619662	16619672	11
chr6	94118997	94120179	1183	*	13	1.39303	-0.455327	-9.02612	0.000647788	0.00692401	15805010	15805022	13
chr9	45749201	45750337	1137	*	14	1.99249	-0.414085	-9.02602	0.000647788	0.00692401	18831684	18831697	14
chr3	14519898	14520707	810	*	14	1.58171	-0.427915	-9.026	0.000647788	0.00692401	11441197	11441210	14
chr15	66955176	66955851	676	*	9	1.26245	-0.565867	-9.026	0.000647788	0.00692401	5310667	5310675	9
chr12	34532124	34533712	1589	*	18	2.19666	-0.411268	-9.02596	0.000647788	0.00692401	2398668	2398685	18
chr2	48698215	48698911	697	*	9	1.10831	-0.444025	-9.02591	0.000647788	0.00692401	10308008	10308016	9
chr12	91638761	91640846	2086	*	27	3.69031	-0.380494	-9.02589	0.000647788	0.00692401	2821423	2821449	27
chr5	135801852	135802559	708	*	21	2.38744	-0.315136	-9.02589	0.000647788	0.00692401	14955123	14955143	21
chr9	73361491	73361813	323	*	7	0.835958	-0.607676	-9.02582	0.000647788	0.00692401	19097322	19097328	7
chr4	31737962	31739349	1388	*	16	1.80545	-0.401468	-9.0258	0.000647788	0.00692401	12681267	12681282	16
chr12	57396642	57397669	1028	*	11	1.55434	-0.465215	-9.02577	0.000647788	0.00692401	2545952	2545962	11
chr9	67825266	67825627	362	*	7	0.791955	-0.465779	-9.02572	0.000647788	0.00692401	19045465	19045471	7
chr13	110293852	110295497	1646	*	16	1.71884	-0.386521	-9.02565	0.000647788	0.00692401	3945288	3945303	16
chr4	145157819	145158353	535	*	8	0.96695	-0.569817	-9.02565	0.000647788	0.00692401	13674675	13674682	8
chr4	8661634	8662126	493	*	13	1.4863	-0.449385	-9.02559	0.000647788	0.00692401	12537510	12537522	13
chr2	170439070	170440810	1741	*	29	3.25333	-0.356271	-9.02542	0.000647788	0.00692401	11276631	11276659	29
chr2	67333349	67333816	468	*	7	0.909936	-0.582559	-9.02538	0.000647788	0.00692401	10438972	10438978	7
chr12	98111204	98111998	795	*	10	1.14147	-0.511257	-9.02535	0.000647788	0.00692401	2856418	2856427	10
chr16	17066630	17067652	1023	*	14	1.82288	-0.456047	-9.02533	0.000647788	0.00692401	5814034	5814047	14
chr2	4766224	4766864	641	*	10	1.11896	-0.558775	-9.0253	0.000647788	0.00692401	9963468	9963477	10
chr5	143088568	143088875	308	*	7	0.881903	-0.43527	-9.02529	0.000647788	0.00692401	15044384	15044390	7
chr19	46205310	46205892	583	*	17	1.81909	-0.421012	-9.02521	0.000647788	0.00692401	8343113	8343129	17
chr6	18467039	18467401	363	*	6	0.838502	-0.571877	-9.0252	0.000647788	0.00692401	15249615	15249620	6
chr16	3922624	3923803	1180	*	16	2.13876	-0.506805	-9.02508	0.000647788	0.00692401	5714146	5714161	16
chr4	128556309	128558144	1836	*	20	2.89884	-0.446999	-9.025	0.000647788	0.00692401	13450544	13450563	20
chr9	116744518	116744765	248	*	6	0.997718	-0.541138	-9.025	0.000647788	0.00692401	19462999	19463004	6
chr14	16744359	16745472	1114	*	10	1.35959	-0.505057	-9.02491	0.000647788	0.00692401	4090227	4090236	10
chr13	32958161	32958979	819	*	15	1.63225	-0.349578	-9.0249	0.000647788	0.00692401	3281995	3282009	15
chr16	96273053	96273632	580	*	16	2.05091	-0.396313	-9.0249	0.000647788	0.00692401	6421401	6421416	16
chr19	14048272	14049811	1540	*	14	1.62028	-0.461502	-9.02487	0.000647788	0.00692401	8058063	8058076	14
chr2	113909167	113911400	2234	*	26	3.22566	-0.336025	-9.02478	0.000647788	0.00692401	10771026	10771051	26
chr7	133523501	133526964	3464	*	43	5.91959	-0.419974	-9.02477	0.000647788	0.00692401	17293170	17293212	43
chr4	6822409	6823215	807	*	11	1.50148	-0.555777	-9.0247	0.000647788	0.00692401	12525146	12525156	11
chr13	54128231	54129106	876	*	12	1.84576	-0.481195	-9.02467	0.000647788	0.00692401	3489882	3489893	12
chr16	50008999	50010113	1115	*	15	2.37589	-0.542294	-9.02462	0.000647788	0.00692401	6087625	6087639	15
chr6	61253106	61253467	362	*	9	1.15848	-0.516906	-9.02451	0.000647788	0.00692401	15567552	15567560	9
chr13	52302877	52305266	2390	*	36	4.25867	-0.378372	-9.02451	0.000647788	0.00692401	3467755	3467790	36
chr6	6328909	6330231	1323	*	15	2.09944	-0.469974	-9.02447	0.000647788	0.00692401	15174241	15174255	15
chr3	109489629	109490562	934	*	13	1.58072	-0.474028	-9.02436	0.000647788	0.00692401	12121658	12121670	13
chr6	76772506	76774395	1890	*	19	2.58019	-0.439401	-9.02434	0.000647788	0.00692401	15661382	15661400	19
chr7	110311815	110312749	935	*	16	1.76185	-0.412231	-9.02428	0.000647788	0.00692401	17074513	17074528	16
chr14	46725938	46729180	3243	*	50	5.76429	-0.344591	-9.02415	0.000647788	0.00692401	4302765	4302814	50
chr9	35275138	35275844	707	*	12	1.36324	-0.453825	-9.02393	0.000647788	0.00692401	18739100	18739111	12
chr9	59302344	59303363	1020	*	14	2.06221	-0.497237	-9.02386	0.000647788	0.00692401	18958573	18958586	14
chr15	41166673	41167443	771	*	7	1.03021	-0.601015	-9.02375	0.000647788	0.00692401	5150128	5150134	7
chr5	88616216	88617366	1151	*	16	1.78417	-0.427878	-9.02375	0.000647788	0.00692401	14429449	14429464	16
chr6	30671923	30673326	1404	*	14	1.73144	-0.454798	-9.02371	0.000647788	0.00692401	15334128	15334141	14
chr6	100544565	100545150	586	*	9	1.0894	-0.445506	-9.0236	0.000647788	0.00692401	15862597	15862605	9
chr8	13491241	13492021	781	*	19	2.3894	-0.456975	-9.02359	0.000647788	0.00692401	17502901	17502919	19
chr17	8706086	8707782	1697	*	15	1.8763	-0.535749	-9.02358	0.000647788	0.00692401	6482160	6482174	15
chr13	27134379	27135055	677	*	11	1.49734	-0.451427	-9.02355	0.000647788	0.00692401	3237194	3237204	11
chr10	17492563	17493400	838	*	14	1.62429	-0.457808	-9.02348	0.000647788	0.00692401	104847	104860	14
chr2	46810650	46811388	739	*	8	0.963079	-0.478529	-9.02348	0.000647788	0.00692401	10299309	10299316	8
chr11	66613794	66614497	704	*	7	0.871176	-0.574442	-9.02347	0.000647788	0.00692401	1545882	1545888	7
chr16	62679773	62681792	2020	*	21	2.6783	-0.413359	-9.02346	0.000647788	0.00692401	6165890	6165910	21
chr10	62587071	62587649	579	*	11	1.13935	-0.461793	-9.02342	0.000647788	0.00692401	431169	431179	11
chr18	42214975	42215555	581	*	9	1.00939	-0.489652	-9.0234	0.000647788	0.00692401	7539673	7539681	9
chr14	99446743	99447725	983	*	10	1.38545	-0.572888	-9.02322	0.000649364	0.00693823	4706523	4706532	10
chr15	38631964	38633452	1489	*	23	2.63209	-0.39501	-9.02321	0.000649364	0.00693823	5132723	5132745	23
chr12	104753653	104754904	1252	*	20	2.71645	-0.45372	-9.0232	0.000649364	0.00693823	2922910	2922929	20
chr1	178067809	178068842	1034	*	11	1.1735	-0.437932	-9.02319	0.000649364	0.00693823	9775899	9775909	11
chr5	134024577	134025872	1296	*	15	1.87853	-0.456696	-9.02318	0.000649364	0.00693823	14930105	14930119	15
chr15	76444762	76446015	1254	*	15	1.78578	-0.422893	-9.02297	0.000649364	0.00693823	5382849	5382863	15
chr4	71923207	71924210	1004	*	11	1.25514	-0.498895	-9.0228	0.000649364	0.00693823	12997233	12997243	11
chr7	144374776	144377049	2274	*	21	2.64634	-0.395737	-9.02275	0.000649364	0.00693823	17399385	17399405	21
chr7	6188159	6188999	841	*	11	1.4619	-0.475848	-9.02275	0.000649364	0.00693823	16290270	16290280	11
chr1	157641305	157642546	1242	*	12	1.8469	-0.55812	-9.02272	0.000649364	0.00693823	9604800	9604811	12
chr12	16749889	16751231	1343	*	13	1.45455	-0.434878	-9.02267	0.000649364	0.00693823	2270106	2270118	13
chr2	31875130	31875803	674	*	10	1.33633	-0.459403	-9.02253	0.000649364	0.00693823	10189917	10189926	10
chr3	72968099	72969358	1260	*	11	1.25195	-0.408426	-9.02248	0.000649364	0.00693823	11830520	11830530	11
chr10	14708934	14709789	856	*	11	1.15734	-0.367265	-9.02246	0.000649364	0.00693823	91341	91351	11
chr1	69593448	69595283	1836	*	17	2.17523	-0.458099	-9.02242	0.000649364	0.00693823	8960286	8960302	17
chr2	120695883	120697041	1159	*	13	1.6808	-0.462144	-9.02237	0.000649364	0.00693823	10827755	10827767	13
chr3	28105669	28107167	1499	*	17	1.86757	-0.364029	-9.02235	0.000649364	0.00693823	11517159	11517175	17
chr11	40679250	40680405	1156	*	16	2.12065	-0.485251	-9.0223	0.00065094	0.0069537	1315609	1315624	16
chr11	120992620	120993227	608	*	14	1.50478	-0.423193	-9.02223	0.00065094	0.0069537	2165668	2165681	14
chr13	17679567	17680169	603	*	9	1.65733	-0.582814	-9.02217	0.00065094	0.0069537	3166778	3166786	9
chr19	5431376	5432561	1186	*	13	1.69175	-0.475369	-9.02207	0.00065094	0.0069537	7980522	7980534	13
chr4	122707512	122710170	2659	*	26	3.65722	-0.377775	-9.02207	0.00065094	0.0069537	13379171	13379196	26
chr2	145467225	145468374	1150	*	12	1.6549	-0.483503	-9.02206	0.00065094	0.0069537	11014418	11014429	12
chr12	51177753	51179113	1361	*	15	1.71824	-0.4163	-9.02201	0.00065094	0.0069537	2492111	2492125	15
chr8	67434774	67436478	1705	*	17	2.07789	-0.416824	-9.022	0.00065094	0.0069537	17911976	17911992	17
chr16	78840480	78841256	777	*	8	0.939301	-0.582013	-9.02198	0.00065094	0.0069537	6269817	6269824	8
chr8	127089666	127090725	1060	*	12	1.50253	-0.472386	-9.02191	0.000652516	0.00696627	18513824	18513835	12
chr3	136940307	136940729	423	*	11	1.2183	-0.425304	-9.02183	0.000652516	0.00696627	12323992	12324002	11
chr13	112342346	112342771	426	*	10	1.41064	-0.535745	-9.02179	0.000652516	0.00696627	3965040	3965049	10
chr1	36316046	36317795	1750	*	27	3.5049	-0.391742	-9.02174	0.000652516	0.00696627	8705580	8705606	27
chr2	94148397	94149623	1227	*	18	2.51212	-0.436478	-9.02168	0.000652516	0.00696627	10653590	10653607	18
chr13	68012472	68013553	1082	*	15	1.94977	-0.410949	-9.02163	0.000652516	0.00696627	3620226	3620240	15
chr1	118438736	118439918	1183	*	16	2.41319	-0.493251	-9.02159	0.000652516	0.00696627	9295745	9295760	16
chr12	104618406	104619877	1472	*	22	2.60472	-0.423005	-9.02156	0.000652516	0.00696627	2921052	2921073	22
chr6	147714654	147717152	2499	*	31	3.66357	-0.405495	-9.02154	0.000652516	0.00696627	16248965	16248995	31
chr5	57785840	57786443	604	*	17	1.86704	-0.467304	-9.02153	0.000652516	0.00696627	14203448	14203464	17
chr12	41151943	41153949	2007	*	24	3.05105	-0.391916	-9.02147	0.000652516	0.00696627	2440140	2440163	24
chr16	28856916	28857686	771	*	22	2.33589	-0.482831	-9.02143	0.000652516	0.00696627	5911495	5911516	22
chr11	112762104	112762871	768	*	11	1.35736	-0.47106	-9.02136	0.000652516	0.00696627	2046130	2046140	11
chr14	12791738	12792794	1057	*	11	1.20522	-0.478214	-9.02118	0.000652516	0.00696627	4066476	4066486	11
chr13	83769932	83771356	1425	*	14	1.67064	-0.513459	-9.02107	0.000652516	0.00696627	3729283	3729296	14
chr3	36785251	36787933	2683	*	28	3.6037	-0.40451	-9.02097	0.000652516	0.00696627	11589246	11589273	28
chr16	73278010	73279027	1018	*	12	1.59122	-0.471425	-9.02096	0.000652516	0.00696627	6229053	6229064	12
chr2	170095019	170095806	788	*	15	1.91966	-0.449233	-9.02095	0.000652516	0.00696627	11271747	11271761	15
chr9	71465815	71467040	1226	*	12	1.66556	-0.485212	-9.02089	0.000652516	0.00696627	19079400	19079411	12
chr1	154841310	154843032	1723	*	17	2.06363	-0.440421	-9.02083	0.000652516	0.00696627	9577101	9577117	17
chr8	66628190	66629393	1204	*	13	1.9713	-0.417556	-9.02073	0.000652516	0.00696627	17906706	17906718	13
chr4	66486422	66487137	716	*	8	1.20008	-0.667531	-9.02072	0.000652516	0.00696627	12969716	12969723	8
chr10	13647474	13648843	1370	*	17	2.13214	-0.353338	-9.02072	0.000652516	0.00696627	82406	82422	17
chr18	58087598	58088768	1171	*	15	1.59415	-0.425845	-9.02068	0.000652516	0.00696627	7659014	7659028	15
chr4	141062501	141064454	1954	*	27	3.03143	-0.309871	-9.02067	0.000652516	0.00696627	13629923	13629949	27
chr5	113484338	113485365	1028	*	15	1.88481	-0.404949	-9.02066	0.000652516	0.00696627	14668276	14668290	15
chr18	31890622	31891821	1200	*	15	2.24036	-0.436285	-9.02063	0.000652516	0.00696627	7446975	7446989	15
chr16	93817073	93818040	968	*	18	2.9921	-0.47544	-9.02056	0.000652516	0.00696627	6392559	6392576	18
chr18	67680078	67681140	1063	*	12	1.37005	-0.598572	-9.02054	0.000652516	0.00696627	7752125	7752136	12
chr8	75043800	75045090	1291	*	15	1.67185	-0.420934	-9.02042	0.000654092	0.00698234	17977670	17977684	15
chr12	77924412	77925245	834	*	11	1.56422	-0.515171	-9.02029	0.000654092	0.00698234	2699820	2699830	11
chr18	71550298	71552317	2020	*	20	2.84522	-0.420692	-9.02028	0.000654092	0.00698234	7785811	7785830	20
chr1	53220339	53220534	196	*	6	0.614957	-0.511042	-9.02026	0.000654092	0.00698234	8836340	8836345	6
chr7	92854858	92855131	274	*	6	0.958314	-0.510858	-9.02017	0.000654092	0.00698234	16945579	16945584	6
chr15	76501734	76502628	895	*	14	1.64638	-0.436998	-9.02008	0.000655668	0.00698496	5383805	5383818	14
chr1	193119864	193120771	908	*	13	1.82577	-0.49301	-9.02005	0.000655668	0.00698496	9936650	9936662	13
chr1	74696415	74697878	1464	*	31	3.40827	-0.439195	-9.02005	0.000655668	0.00698496	9004011	9004041	31
chr19	26426290	26427763	1474	*	13	1.9261	-0.431309	-9.02	0.000655668	0.00698496	8156528	8156540	13
chr9	21737055	21738474	1420	*	33	5.8233	-0.554843	-9.01996	0.000655668	0.00698496	18639960	18639992	33
chr1	87426260	87427326	1067	*	14	1.56788	-0.477663	-9.01996	0.000655668	0.00698496	9103280	9103293	14
chr5	133381808	133383170	1363	*	16	2.01798	-0.404292	-9.01994	0.000655668	0.00698496	14925225	14925240	16
chr14	98929785	98930279	495	*	7	0.848233	-0.521789	-9.01975	0.000655668	0.00698496	4700878	4700884	7
chr7	80934371	80935551	1181	*	27	3.07893	-0.413552	-9.01974	0.000655668	0.00698496	16864570	16864596	27
chr12	17673021	17674480	1460	*	18	2.91514	-0.417528	-9.01973	0.000655668	0.00698496	2278806	2278823	18
chr6	30022160	30023680	1521	*	16	1.9516	-0.454476	-9.0197	0.000655668	0.00698496	15326721	15326736	16
chr6	39561557	39561874	318	*	10	1.18215	-0.624498	-9.01956	0.000655668	0.00698496	15411904	15411913	10
chr9	77818314	77818723	410	*	8	0.86368	-0.463203	-9.01956	0.000655668	0.00698496	19130942	19130949	8
chr10	102534040	102534781	742	*	10	1.35836	-0.525072	-9.01948	0.000655668	0.00698496	800437	800446	10
chr5	23201829	23202444	616	*	9	1.44215	-0.546733	-9.01947	0.000655668	0.00698496	13932550	13932558	9
chr1	34194137	34194976	840	*	12	1.38335	-0.481118	-9.01943	0.000655668	0.00698496	8684396	8684407	12
chr8	108571329	108572265	937	*	16	1.76237	-0.364382	-9.01941	0.000655668	0.00698496	18274024	18274039	16
chr15	26587237	26589274	2038	*	23	2.95616	-0.430265	-9.01939	0.000655668	0.00698496	5040509	5040531	23
chr4	50522607	50523794	1188	*	11	1.56734	-0.423173	-9.01928	0.000655668	0.00698496	12846465	12846475	11
chr6	68194299	68195310	1012	*	19	2.8884	-0.456143	-9.01921	0.000655668	0.00698496	15605641	15605659	19
chr1	183747219	183747922	704	*	12	1.98393	-0.538823	-9.01908	0.000655668	0.00698496	9839609	9839620	12
chr1	166105879	166106776	898	*	11	1.53584	-0.492206	-9.01899	0.000655668	0.00698496	9673153	9673163	11
chr5	129883534	129884462	929	*	19	2.27748	-0.44416	-9.01893	0.000655668	0.00698496	14892695	14892713	19
chr2	25003360	25003682	323	*	6	0.716826	-0.593149	-9.01885	0.000655668	0.00698496	10104516	10104521	6
chr3	142627521	142628252	732	*	9	1.31737	-0.540477	-9.01882	0.000655668	0.00698496	12366289	12366297	9
chr4	108901318	108902104	787	*	9	1.12579	-0.436517	-9.01881	0.000655668	0.00698496	13269122	13269130	9
chr15	99801097	99803332	2236	*	46	5.34665	-0.44544	-9.0188	0.000655668	0.00698496	5662627	5662672	46
chr1	168140417	168142123	1707	*	25	2.98103	-0.413358	-9.01877	0.000655668	0.00698496	9694334	9694358	25
chr3	135608720	135609586	867	*	12	1.35544	-0.449431	-9.01873	0.000655668	0.00698496	12313642	12313653	12
chr5	107788913	107789837	925	*	12	1.72195	-0.477704	-9.01871	0.000655668	0.00698496	14607487	14607498	12
chr16	75737697	75738742	1046	*	15	1.69268	-0.467954	-9.01867	0.000655668	0.00698496	6243786	6243800	15
chr3	135412081	135412757	677	*	11	1.21482	-0.442939	-9.01862	0.000655668	0.00698496	12311094	12311104	11
chr11	61545903	61546824	922	*	27	2.94178	-0.392357	-9.0185	0.000655668	0.00698496	1501238	1501264	27
chr2	124336745	124337345	601	*	7	0.776289	-0.513477	-9.0184	0.000655668	0.00698496	10853962	10853968	7
chr11	75401809	75403053	1245	*	21	2.72294	-0.433779	-9.0184	0.000655668	0.00698496	1639785	1639805	21
chr11	32008549	32009500	952	*	10	1.54725	-0.502931	-9.01837	0.000655668	0.00698496	1248249	1248258	10
chr18	18713481	18714444	964	*	11	1.53933	-0.458559	-9.0183	0.000655668	0.00698496	7365704	7365714	11
chr16	91757665	91758465	801	*	9	0.956768	-0.488216	-9.01829	0.000655668	0.00698496	6366854	6366862	9
chr7	135984862	135986397	1536	*	15	2.54751	-0.547212	-9.01824	0.000655668	0.00698496	17316548	17316562	15
chr10	60335248	60337237	1990	*	27	3.39958	-0.386794	-9.01815	0.000655668	0.00698496	401589	401615	27
chr13	31290385	31292026	1642	*	25	3.14055	-0.371226	-9.01809	0.000655668	0.00698496	3268831	3268855	25
chr4	114838407	114839837	1431	*	17	2.18349	-0.357552	-9.01807	0.000655668	0.00698496	13304735	13304751	17
chr3	66728557	66730528	1972	*	23	3.23515	-0.383315	-9.018	0.000655668	0.00698496	11788592	11788614	23
chr19	49961026	49962760	1735	*	17	1.84685	-0.403226	-9.01793	0.000655668	0.00698496	8383004	8383020	17
chr8	113067660	113070498	2839	*	25	3.12062	-0.374358	-9.01788	0.000655668	0.00698496	18327166	18327190	25
chr11	94144046	94144681	636	*	13	1.5884	-0.414817	-9.01787	0.000655668	0.00698496	1823142	1823154	13
chr2	34858797	34859714	918	*	11	1.5222	-0.447402	-9.01785	0.000655668	0.00698496	10226021	10226031	11
chr15	12636649	12637111	463	*	9	1.08369	-0.448297	-9.01784	0.000655668	0.00698496	4963325	4963333	9
chr10	50734930	50735965	1036	*	12	2.15155	-0.562532	-9.01783	0.000655668	0.00698496	340476	340487	12
chr1	179483417	179484337	921	*	14	1.99221	-0.499604	-9.01775	0.000655668	0.00698496	9790404	9790417	14
chr17	81128474	81129451	978	*	9	1.42382	-0.546933	-9.01774	0.000655668	0.00698496	7147255	7147263	9
chr17	73467442	73468203	762	*	14	1.49592	-0.47384	-9.01762	0.000655668	0.00698496	7080943	7080956	14
chr17	81447976	81449147	1172	*	16	1.77354	-0.450156	-9.01759	0.000655668	0.00698496	7149796	7149811	16
chr1	83880294	83880940	647	*	7	1.10316	-0.445101	-9.01757	0.000655668	0.00698496	9077284	9077290	7
chr17	63225166	63225823	658	*	9	1.09372	-0.503153	-9.01756	0.000655668	0.00698496	6977561	6977569	9
chr8	71962788	71963365	578	*	7	0.832348	-0.5081	-9.01751	0.000655668	0.00698496	17957870	17957876	7
chr2	60171198	60173366	2169	*	20	2.39579	-0.399639	-9.01743	0.000655668	0.00698496	10389590	10389609	20
chr9	103695713	103696506	794	*	15	1.98709	-0.446206	-9.01741	0.000655668	0.00698496	19329677	19329691	15
chr6	92826189	92828363	2175	*	27	3.29319	-0.370108	-9.01726	0.000655668	0.00698496	15794639	15794665	27
chr12	117515819	117516299	481	*	8	1.16291	-0.62163	-9.01726	0.000655668	0.00698496	3058329	3058336	8
chr1	106284452	106285157	706	*	9	1.58165	-0.548367	-9.01719	0.000655668	0.00698496	9236313	9236321	9
chr1	132504178	132505127	950	*	14	1.70166	-0.429525	-9.01718	0.000655668	0.00698496	9403081	9403094	14
chr11	108944654	108946364	1711	*	38	4.14661	-0.412261	-9.01715	0.000655668	0.00698496	2011403	2011440	38
chr5	133380452	133381414	963	*	11	1.17341	-0.384131	-9.01714	0.000655668	0.00698496	14925214	14925224	11
chr3	40900570	40902053	1484	*	20	2.6165	-0.428455	-9.01712	0.000655668	0.00698496	11619377	11619396	20
chr14	74631146	74631811	666	*	9	1.29183	-0.680863	-9.01708	0.000655668	0.00698496	4550000	4550008	9
chr1	182664735	182665712	978	*	16	1.78045	-0.402369	-9.01703	0.000655668	0.00698496	9827975	9827990	16
chr6	96491570	96492153	584	*	7	1.09599	-0.672601	-9.017	0.000655668	0.00698496	15824014	15824020	7
chr3	5004135	5004826	692	*	9	1.32518	-0.424358	-9.01699	0.000655668	0.00698496	11383390	11383398	9
chr6	103704942	103705744	803	*	7	1.21427	-0.587494	-9.01694	0.000655668	0.00698496	15883531	15883537	7
chr5	20299031	20300465	1435	*	16	2.29117	-0.495069	-9.01693	0.000655668	0.00698496	13907859	13907874	16
chr5	125863744	125865701	1958	*	24	2.91102	-0.395281	-9.01682	0.000655668	0.00698496	14851489	14851512	24
chr17	79708229	79709465	1237	*	17	1.97731	-0.405624	-9.01679	0.000655668	0.00698496	7130917	7130933	17
chr2	134931418	134931616	199	*	6	0.63111	-0.456016	-9.01677	0.000655668	0.00698496	10946841	10946846	6
chr13	42936966	42938298	1333	*	13	1.6454	-0.448864	-9.01674	0.000655668	0.00698496	3368221	3368233	13
chr11	108303681	108304453	773	*	14	1.59858	-0.450255	-9.01674	0.000655668	0.00698496	2005814	2005827	14
chr8	113506186	113508046	1861	*	22	2.60382	-0.373367	-9.0167	0.000655668	0.00698496	18330172	18330193	22
chr16	89937752	89939551	1800	*	22	2.77901	-0.31711	-9.01669	0.000655668	0.00698496	6340635	6340656	22
chr17	48435754	48436353	600	*	8	0.937693	-0.474569	-9.01663	0.000655668	0.00698496	6866799	6866806	8
chr10	110788330	110789160	831	*	17	1.93025	-0.411083	-9.01661	0.000655668	0.00698496	852519	852535	17
chr13	89936719	89937371	653	*	6	0.993541	-0.557327	-9.0166	0.000655668	0.00698496	3760360	3760365	6
chr1	150314955	150316023	1069	*	10	1.44655	-0.460977	-9.01654	0.000655668	0.00698496	9533128	9533137	10
chr7	123484928	123485374	447	*	10	1.11048	-0.466899	-9.01648	0.000655668	0.00698496	17190000	17190009	10
chr9	78778834	78779466	633	*	6	1.09505	-0.513095	-9.01643	0.000655668	0.00698496	19140568	19140573	6
chr7	68808518	68810435	1918	*	24	2.97803	-0.354352	-9.01642	0.000655668	0.00698496	16766466	16766489	24
chr11	84103991	84104855	865	*	13	1.39273	-0.501667	-9.01634	0.000655668	0.00698496	1731904	1731916	13
chr11	3322155	3322896	742	*	8	1.2235	-0.525434	-9.01631	0.000655668	0.00698496	1049911	1049918	8
chr12	83679636	83680391	756	*	11	1.405	-0.446548	-9.01601	0.000655668	0.00698496	2752067	2752077	11
chr9	16395823	16397084	1262	*	11	1.22469	-0.465612	-9.01601	0.000655668	0.00698496	18605010	18605020	11
chr16	23900283	23901396	1114	*	15	1.64437	-0.372183	-9.01599	0.000655668	0.00698496	5878405	5878419	15
chr13	70068847	70069865	1019	*	12	1.94967	-0.524044	-9.01591	0.000655668	0.00698496	3639682	3639693	12
chr12	104643619	104644541	923	*	14	1.64189	-0.363932	-9.01588	0.000655668	0.00698496	2921357	2921370	14
chr9	60683449	60684554	1106	*	13	1.47198	-0.425844	-9.01587	0.000655668	0.00698496	18970872	18970884	13
chr7	3675442	3676761	1320	*	27	4.02741	-0.421006	-9.01584	0.000655668	0.00698496	16267615	16267641	27
chr15	6668048	6669688	1641	*	31	4.42496	-0.397538	-9.01584	0.000655668	0.00698496	4912514	4912544	31
chr1	111858699	111859167	469	*	7	1.32558	-0.620918	-9.01575	0.000655668	0.00698496	9264001	9264007	7
chr4	119436705	119437214	510	*	14	1.91754	-0.432869	-9.01565	0.000655668	0.00698496	13355631	13355644	14
chr17	28336296	28336945	650	*	15	1.94827	-0.446011	-9.01559	0.000655668	0.00698496	6656705	6656719	15
chr12	103414352	103419478	5127	*	59	7.49164	-0.41287	-9.01555	0.000655668	0.00698496	2911142	2911200	59
chr8	15738315	15738991	677	*	16	1.75072	-0.483015	-9.01553	0.000655668	0.00698496	17528272	17528287	16
chr19	36340359	36340716	358	*	6	1.28457	-0.731965	-9.01548	0.000655668	0.00698496	8238016	8238021	6
chr7	135594699	135595090	392	*	8	0.897051	-0.46695	-9.01547	0.000655668	0.00698496	17312459	17312466	8
chr1	155444795	155445392	598	*	11	1.52187	-0.530984	-9.01547	0.000655668	0.00698496	9583249	9583259	11
chr13	72434256	72436339	2084	*	21	2.79598	-0.326122	-9.0154	0.000655668	0.00698496	3658305	3658325	21
chr3	153525234	153526679	1446	*	13	1.75307	-0.442425	-9.01532	0.000657245	0.00699234	12463944	12463956	13
chr9	102054087	102056182	2096	*	23	3.12159	-0.453399	-9.0153	0.000657245	0.00699234	19311018	19311040	23
chr3	108187415	108188670	1256	*	35	4.11588	-0.538334	-9.01529	0.000657245	0.00699234	12107856	12107890	35
chr11	73037926	73038472	547	*	6	0.690339	-0.48122	-9.01524	0.000657245	0.00699234	1619961	1619966	6
chr16	44087385	44090080	2696	*	34	3.85352	-0.391136	-9.01519	0.000657245	0.00699234	6047616	6047649	34
chr4	95874744	95876452	1709	*	18	2.01077	-0.382451	-9.01505	0.000657245	0.00699234	13150936	13150953	18
chr11	74616802	74617915	1114	*	12	1.74581	-0.402145	-9.01502	0.000657245	0.00699234	1630754	1630765	12
chr6	145421079	145422095	1017	*	18	2.69858	-0.470588	-9.01499	0.000657245	0.00699234	16226064	16226081	18
chr13	109119077	109121246	2170	*	24	2.90208	-0.404679	-9.01499	0.000657245	0.00699234	3934833	3934856	24
chr2	30684499	30684767	269	*	6	0.911681	-0.561159	-9.01487	0.000657245	0.00699234	10173088	10173093	6
chr1	188751282	188752947	1666	*	19	2.23418	-0.358159	-9.0148	0.000657245	0.00699234	9888661	9888679	19
chr19	10205258	10207638	2381	*	32	3.8356	-0.361861	-9.01465	0.000657245	0.00699234	8030665	8030696	32
chr6	94130461	94130937	477	*	9	1.16519	-0.503183	-9.01464	0.000657245	0.00699234	15805119	15805127	9
chr2	31107803	31108940	1138	*	16	1.98398	-0.453921	-9.01442	0.000657245	0.00699234	10179469	10179484	16
chr3	36599779	36600165	387	*	9	1.324	-0.567605	-9.01439	0.000657245	0.00699234	11587434	11587442	9
chr14	65066165	65067090	926	*	18	1.91409	-0.398218	-9.01437	0.000657245	0.00699234	4469329	4469346	18
chr15	75961285	75963397	2113	*	25	3.068	-0.289991	-9.01436	0.000657245	0.00699234	5373943	5373967	25
chr4	150853163	150854268	1106	*	15	1.89671	-0.397808	-9.01435	0.000657245	0.00699234	13721963	13721977	15
chr12	109513960	109514711	752	*	12	1.42019	-0.518298	-9.01433	0.000657245	0.00699234	2983014	2983025	12
chr11	109435266	109436586	1321	*	16	2.30681	-0.515275	-9.01424	0.000657245	0.00699234	2017347	2017362	16
chr1	84220738	84221579	842	*	8	0.927805	-0.519618	-9.01423	0.000657245	0.00699234	9079376	9079383	8
chr5	52460264	52461475	1212	*	16	2.09342	-0.348871	-9.01423	0.000657245	0.00699234	14166995	14167010	16
chr1	169288194	169290125	1932	*	19	2.92643	-0.579035	-9.01414	0.000657245	0.00699234	9703306	9703324	19
chr19	38707920	38708524	605	*	9	1.06853	-0.52562	-9.01414	0.000657245	0.00699234	8262864	8262872	9
chr15	81123182	81123793	612	*	10	1.1584	-0.447177	-9.01409	0.000657245	0.00699234	5441821	5441830	10
chr2	171854781	171855338	558	*	8	0.89003	-0.539212	-9.01405	0.000657245	0.00699234	11292148	11292155	8
chr12	84732148	84733854	1707	*	31	4.63864	-0.377046	-9.014	0.000657245	0.00699234	2765327	2765357	31
chr13	55300603	55301150	548	*	10	1.6944	-0.628313	-9.01399	0.000657245	0.00699234	3505273	3505282	10
chr2	77078299	77080590	2292	*	28	4.36773	-0.49073	-9.01397	0.000657245	0.00699234	10538066	10538093	28
chr4	84499429	84501127	1699	*	27	3.21795	-0.390894	-9.01394	0.000657245	0.00699234	13073962	13073988	27
chr17	48279950	48280995	1046	*	11	1.61958	-0.525553	-9.0138	0.000657245	0.00699234	6865092	6865102	11
chr10	130146848	130147756	909	*	16	1.81585	-0.415083	-9.01379	0.000657245	0.00699234	1046554	1046569	16
chr9	59735412	59735999	588	*	6	0.913289	-0.625142	-9.01377	0.000657245	0.00699234	18962522	18962527	6
chr9	59038240	59038406	167	*	6	0.832643	-0.518972	-9.01366	0.000657245	0.00699234	18956240	18956245	6
chr4	134585633	134586857	1225	*	19	2.18621	-0.437062	-9.01361	0.000657245	0.00699234	13532169	13532187	19
chr12	105850677	105854090	3414	*	60	7.11714	-0.316296	-9.01357	0.000657245	0.00699234	2937131	2937190	60
chr2	74421127	74422122	996	*	9	1.21117	-0.501391	-9.01342	0.000657245	0.00699234	10507887	10507895	9
chr18	67100206	67103639	3434	*	44	6.37264	-0.405378	-9.01341	0.000657245	0.00699234	7744903	7744946	44
chr14	71807590	71808666	1077	*	10	1.57371	-0.549165	-9.01334	0.000657245	0.00699234	4531349	4531358	10
chr11	58149754	58150302	549	*	13	1.4196	-0.425542	-9.01334	0.000657245	0.00699234	1462678	1462690	13
chr9	101172783	101173611	829	*	8	1.10463	-0.571793	-9.01333	0.000657245	0.00699234	19304121	19304128	8
chr9	77371951	77372839	889	*	9	1.27516	-0.484896	-9.01326	0.000657245	0.00699234	19125605	19125613	9
chr7	49684329	49685982	1654	*	15	2.31522	-0.414711	-9.01305	0.000657245	0.00699234	16637813	16637827	15
chr1	179225948	179226766	819	*	17	2.04862	-0.532354	-9.01304	0.000657245	0.00699234	9787435	9787451	17
chr16	20176052	20176967	916	*	11	1.20247	-0.480393	-9.01303	0.000657245	0.00699234	5840336	5840346	11
chr4	86285723	86286019	297	*	9	1.23731	-0.576995	-9.01289	0.000657245	0.00699234	13086704	13086712	9
chr10	112211610	112213335	1726	*	21	2.96754	-0.487789	-9.01275	0.000657245	0.00699234	867562	867582	21
chr4	33060943	33062727	1785	*	25	3.28863	-0.369735	-9.01268	0.000657245	0.00699234	12696333	12696357	25
chr5	4766118	4767540	1423	*	14	2.11513	-0.462658	-9.01266	0.000657245	0.00699234	13819481	13819494	14
chr8	45475941	45478839	2899	*	31	3.49364	-0.313625	-9.01252	0.000657245	0.00699234	17757703	17757733	31
chr4	121054079	121055087	1009	*	14	2.3198	-0.440252	-9.01245	0.000657245	0.00699234	13372468	13372481	14
chr2	157790303	157791179	877	*	11	2.03037	-0.619512	-9.01236	0.000657245	0.00699234	11125010	11125020	11
chr7	128378408	128379446	1039	*	14	2.09908	-0.490251	-9.01234	0.000657245	0.00699234	17241230	17241243	14
chr4	142883130	142884081	952	*	14	2.01656	-0.405026	-9.01233	0.000657245	0.00699234	13656388	13656401	14
chr4	35349166	35350403	1238	*	12	1.78115	-0.459788	-9.01227	0.000657245	0.00699234	12717145	12717156	12
chr11	30137277	30137834	558	*	12	1.31432	-0.434722	-9.01225	0.000657245	0.00699234	1235646	1235657	12
chr18	80065209	80065828	620	*	13	1.3947	-0.445231	-9.0122	0.000657245	0.00699234	7870157	7870169	13
chr15	83942437	83946205	3769	*	56	6.45984	-0.34299	-9.0121	0.000657245	0.00699234	5474947	5475002	56
chr3	149834196	149835609	1414	*	23	3.042	-0.473041	-9.012	0.000657245	0.00699234	12433829	12433851	23
chr9	19770658	19771087	430	*	6	0.624147	-0.599869	-9.01199	0.000657245	0.00699234	18619338	18619343	6
chr4	65190254	65191019	766	*	8	0.997435	-0.47463	-9.01194	0.000657245	0.00699234	12962177	12962184	8
chr10	115455531	115457858	2328	*	34	3.97383	-0.333273	-9.01185	0.000657245	0.00699234	888854	888887	34
chr17	31484021	31485048	1028	*	19	3.23141	-0.5556	-9.01178	0.000657245	0.00699234	6699110	6699128	19
chr16	42727252	42728439	1188	*	16	2.44455	-0.396361	-9.01174	0.000657245	0.00699234	6037564	6037579	16
chr2	142632071	142633090	1020	*	12	1.33374	-0.487502	-9.01166	0.000658821	0.00700471	10992614	10992625	12
chr6	99982004	99982407	404	*	9	1.54556	-0.640855	-9.01165	0.000658821	0.00700471	15856504	15856512	9
chr5	139521407	139523579	2173	*	28	3.37809	-0.328458	-9.01163	0.000658821	0.00700471	15001067	15001094	28
chr7	118978141	118978733	593	*	11	1.22553	-0.460028	-9.01162	0.000658821	0.00700471	17148723	17148733	11
chr12	70303194	70308352	5159	*	66	9.43833	-0.416949	-9.01152	0.000658821	0.00700471	2623760	2623825	66
chr15	32234798	32236314	1517	*	15	2.43953	-0.481611	-9.01151	0.000658821	0.00700471	5084921	5084935	15
chr10	112415171	112417134	1964	*	20	2.61621	-0.438428	-9.0115	0.000658821	0.00700471	869019	869038	20
chr8	47663316	47663622	307	*	6	0.656442	-0.474546	-9.01148	0.000658821	0.00700471	17782691	17782696	6
chr11	46378115	46378990	876	*	9	1.60704	-0.521055	-9.01146	0.000658821	0.00700471	1357811	1357819	9
chr19	47551056	47553641	2586	*	29	4.68021	-0.44706	-9.01144	0.000658821	0.00700471	8362908	8362936	29
chr4	80470536	80471072	537	*	8	1.48864	-0.59666	-9.01139	0.000658821	0.00700471	13040687	13040694	8
chr13	81831554	81832455	902	*	12	1.53495	-0.489724	-9.01126	0.000658821	0.00700471	3718447	3718458	12
chr16	48556430	48557453	1024	*	12	1.44728	-0.453136	-9.01122	0.000658821	0.00700471	6078043	6078054	12
chr2	4721272	4722318	1047	*	20	2.43952	-0.440471	-9.01122	0.000658821	0.00700471	9962951	9962970	20
chr14	39113687	39113965	279	*	6	0.943703	-0.567661	-9.01121	0.000658821	0.00700471	4267656	4267661	6
chr15	64608215	64608893	679	*	11	1.62007	-0.522268	-9.01114	0.000658821	0.00700471	5297369	5297379	11
chr17	74115913	74116603	691	*	11	1.39136	-0.473744	-9.0111	0.000658821	0.00700471	7086783	7086793	11
chr15	98540420	98541440	1021	*	14	2.3103	-0.497351	-9.01109	0.000658821	0.00700471	5641181	5641194	14
chr6	36516491	36517424	934	*	16	3.0784	-0.492369	-9.01101	0.000658821	0.00700471	15383262	15383277	16
chr15	88235724	88236689	966	*	13	2.27874	-0.533958	-9.011	0.000658821	0.00700471	5525026	5525038	13
chr14	101771586	101773246	1661	*	16	2.05506	-0.388261	-9.01099	0.000658821	0.00700471	4724873	4724888	16
chr14	119780523	119781019	497	*	8	0.870843	-0.414626	-9.01092	0.000658821	0.00700471	4847174	4847181	8
chr9	55579819	55580319	501	*	9	1.02507	-0.435179	-9.01089	0.000658821	0.00700471	18922696	18922704	9
chr4	86360331	86361030	700	*	13	1.98718	-0.517244	-9.01085	0.000658821	0.00700471	13087275	13087287	13
chr18	78994483	78995083	601	*	9	1.49971	-0.636445	-9.01078	0.000658821	0.00700471	7861960	7861968	9
chr6	73156711	73158175	1465	*	27	3.42596	-0.408764	-9.01075	0.000658821	0.00700471	15643946	15643972	27
chr6	88055364	88058103	2740	*	32	3.87223	-0.370713	-9.0107	0.000658821	0.00700471	15750524	15750555	32
chr1	88192739	88193811	1073	*	12	1.35291	-0.395412	-9.01068	0.000658821	0.00700471	9109871	9109882	12
chr15	57741333	57741663	331	*	6	0.626167	-0.572603	-9.01066	0.000658821	0.00700471	5244029	5244034	6
chr10	68196922	68197253	332	*	11	1.28616	-0.484421	-9.01058	0.000658821	0.00700471	478617	478627	11
chr1	34053791	34056174	2384	*	32	4.12541	-0.529533	-9.0105	0.000658821	0.00700471	8682407	8682438	32
chr5	56813741	56814184	444	*	7	0.815165	-0.559213	-9.01044	0.000658821	0.00700471	14198167	14198173	7
chr10	53389033	53390392	1360	*	16	1.89927	-0.439552	-9.01038	0.000658821	0.00700471	355485	355500	16
chr3	82071437	82073249	1813	*	19	2.14726	-0.364402	-9.0103	0.000660397	0.00701656	11880424	11880442	19
chr11	57450086	57451731	1646	*	26	3.01808	-0.395745	-9.01024	0.000660397	0.00701656	1453657	1453682	26
chr15	53238814	53241381	2568	*	24	2.87525	-0.425515	-9.01006	0.000660397	0.00701656	5213568	5213591	24
chr1	117172501	117172981	481	*	10	1.48616	-0.526287	-9.01002	0.000660397	0.00701656	9287443	9287452	10
chr9	60373808	60374878	1071	*	9	0.98467	-0.494177	-9.00991	0.000660397	0.00701656	18967945	18967953	9
chr5	52098319	52098728	410	*	7	0.93394	-0.600379	-9.00991	0.000660397	0.00701656	14163027	14163033	7
chr2	51267254	51268131	878	*	13	1.55066	-0.437443	-9.00988	0.000660397	0.00701656	10327748	10327760	13
chr8	126573677	126574524	848	*	14	1.63798	-0.500439	-9.00982	0.000660397	0.00701656	18507952	18507965	14
chr17	14712524	14713182	659	*	7	0.765763	-0.428692	-9.00982	0.000660397	0.00701656	6532581	6532587	7
chr5	90944682	90946960	2279	*	26	3.31246	-0.442492	-9.00977	0.000660397	0.00701656	14449848	14449873	26
chr10	60094439	60095131	693	*	10	1.5305	-0.469973	-9.00973	0.000660397	0.00701656	398117	398126	10
chr1	153752859	153753750	892	*	14	1.7734	-0.441868	-9.00971	0.000660397	0.00701656	9568235	9568248	14
chr9	68796686	68797832	1147	*	16	1.90933	-0.445149	-9.00959	0.000660397	0.00701656	19053589	19053604	16
chr18	42538218	42538704	487	*	7	1.40478	-0.670878	-9.00953	0.000660397	0.00701656	7543258	7543264	7
chr10	12650663	12651857	1195	*	14	2.03091	-0.44092	-9.00947	0.000660397	0.00701656	72589	72602	14
chr9	97478716	97480197	1482	*	15	1.87921	-0.421911	-9.00943	0.000660397	0.00701656	19270097	19270111	15
chr4	50164977	50166395	1419	*	22	2.28343	-0.364252	-9.00942	0.000660397	0.00701656	12844795	12844816	22
chr13	43779404	43780628	1225	*	15	1.88554	-0.405355	-9.00934	0.000660397	0.00701656	3378444	3378458	15
chr15	98282462	98284092	1631	*	18	2.37178	-0.413224	-9.00933	0.000660397	0.00701656	5638112	5638129	18
chr7	45822542	45824118	1577	*	20	2.82558	-0.444488	-9.00928	0.000660397	0.00701656	16601431	16601450	20
chr12	13420467	13421935	1469	*	15	2.08659	-0.526731	-9.00928	0.000660397	0.00701656	2249736	2249750	15
chr5	22560828	22561549	722	*	8	1.06999	-0.553587	-9.00917	0.000660397	0.00701656	13928553	13928560	8
chr5	146601030	146602801	1772	*	22	2.76157	-0.400494	-9.00913	0.000660397	0.00701656	15085734	15085755	22
chr5	146878126	146878959	834	*	16	2.57965	-0.456895	-9.0091	0.000660397	0.00701656	15089747	15089762	16
chr4	12515728	12516941	1214	*	18	2.04681	-0.423036	-9.00907	0.000660397	0.00701656	12571602	12571619	18
chr9	71455186	71456113	928	*	8	1.28511	-0.642964	-9.00901	0.000660397	0.00701656	19079292	19079299	8
chr15	6990484	6990865	382	*	7	0.78939	-0.51261	-9.009	0.000660397	0.00701656	4915678	4915684	7
chr7	129254893	129256088	1196	*	15	1.86375	-0.48194	-9.00893	0.000660397	0.00701656	17249473	17249487	15
chr14	46949766	46952079	2314	*	40	4.58543	-0.377599	-9.00891	0.000660397	0.00701656	4305628	4305667	40
chr15	58047805	58049772	1968	*	26	3.16446	-0.38458	-9.00889	0.000660397	0.00701656	5247560	5247585	26
chr13	13294031	13295592	1562	*	25	2.90437	-0.366436	-9.00888	0.000660397	0.00701656	3140749	3140773	25
chr13	115001461	115002896	1436	*	17	2.20964	-0.448928	-9.00886	0.000660397	0.00701656	3993641	3993657	17
chr13	59606141	59607793	1653	*	21	3.58457	-0.518867	-9.00882	0.000660397	0.00701656	3560375	3560395	21
chr1	180582108	180583816	1709	*	26	3.3532	-0.379907	-9.00866	0.000660397	0.00701656	9803169	9803194	26
chr10	93063785	93064771	987	*	11	1.30365	-0.412379	-9.00862	0.000660397	0.00701656	721805	721815	11
chr8	24031836	24032396	561	*	10	1.64816	-0.542469	-9.00862	0.000660397	0.00701656	17583627	17583636	10
chr18	35249478	35250340	863	*	15	1.87767	-0.476895	-9.00835	0.000661973	0.00703066	7478167	7478181	15
chr4	129616841	129617745	905	*	12	1.38489	-0.477385	-9.00833	0.000661973	0.00703066	13466499	13466510	12
chr13	46067862	46068790	929	*	11	1.88817	-0.555473	-9.00832	0.000661973	0.00703066	3403955	3403965	11
chr3	87722881	87723984	1104	*	12	1.34182	-0.457755	-9.00829	0.000661973	0.00703066	11929566	11929577	12
chr2	103774105	103774786	682	*	8	1.52961	-0.533037	-9.00825	0.000661973	0.00703066	10704603	10704610	8
chr13	48075566	48076241	676	*	9	1.03036	-0.478331	-9.00821	0.000661973	0.00703066	3425644	3425652	9
chr10	40918325	40919098	774	*	10	1.05335	-0.489463	-9.00815	0.000661973	0.00703066	269018	269027	10
chr8	56269406	56271005	1600	*	17	2.04427	-0.370637	-9.00808	0.000661973	0.00703066	17838670	17838686	17
chr6	15543022	15544053	1032	*	24	2.5571	-0.337946	-9.00807	0.000661973	0.00703066	15229450	15229473	24
chr6	121258553	121260277	1725	*	19	2.19142	-0.416882	-9.00807	0.000661973	0.00703066	16015131	16015149	19
chr2	8344169	8344965	797	*	8	1.34373	-0.577727	-9.00804	0.000661973	0.00703066	9991948	9991955	8
chr5	64215889	64216654	766	*	12	1.39724	-0.557566	-9.00799	0.000661973	0.00703066	14239647	14239658	12
chr7	93090930	93091474	545	*	6	0.788157	-0.622407	-9.00797	0.000661973	0.00703066	16947473	16947478	6
chr12	44991847	44992609	763	*	7	0.821472	-0.560023	-9.00796	0.000661973	0.00703066	2460226	2460232	7
chr6	103054279	103054886	608	*	7	1.66852	-0.761858	-9.00791	0.000661973	0.00703066	15880324	15880330	7
chr9	49837370	49838901	1532	*	16	2.18731	-0.410741	-9.00785	0.000663549	0.00703856	18873710	18873725	16
chr4	100344476	100345743	1268	*	12	1.57683	-0.487873	-9.00784	0.000663549	0.00703856	13186160	13186171	12
chr17	82640932	82641231	300	*	6	0.80126	-0.433104	-9.00777	0.000663549	0.00703856	7157014	7157019	6
chr5	21559275	21561400	2126	*	40	5.91486	-0.4922	-9.00769	0.000663549	0.00703856	13919078	13919117	40
chr4	49496183	49498274	2092	*	27	3.77256	-0.379363	-9.00761	0.000663549	0.00703856	12840560	12840586	27
chr5	20932174	20932464	291	*	7	0.776943	-0.523297	-9.00757	0.000663549	0.00703856	13913220	13913226	7
chr5	76457941	76459020	1080	*	17	2.52862	-0.43801	-9.00752	0.000663549	0.00703856	14354598	14354614	17
chr2	136017595	136018140	546	*	12	1.4042	-0.446873	-9.00746	0.000663549	0.00703856	10955445	10955456	12
chr1	117586430	117588214	1785	*	38	4.95051	-0.36136	-9.00742	0.000663549	0.00703856	9289534	9289571	38
chr3	140911730	140912611	882	*	15	1.70665	-0.463402	-9.00739	0.000663549	0.00703856	12355103	12355117	15
chr5	144185927	144186864	938	*	18	2.27645	-0.44469	-9.00736	0.000663549	0.00703856	15059662	15059679	18
chr10	86821742	86822689	948	*	13	1.36451	-0.452757	-9.00732	0.000663549	0.00703856	668787	668799	13
chr14	64848948	64850493	1546	*	20	2.2305	-0.395082	-9.00729	0.000663549	0.00703856	4467254	4467273	20
chr7	7131576	7133492	1917	*	31	4.31859	-0.448634	-9.00728	0.000663549	0.00703856	16299503	16299533	31
chr10	71140541	71141886	1346	*	19	2.27138	-0.491832	-9.00727	0.000663549	0.00703856	511041	511059	19
chr4	82022969	82023799	831	*	9	1.42832	-0.54959	-9.00722	0.000663549	0.00703856	13050843	13050851	9
chr3	94152311	94152920	610	*	27	3.37029	-0.589574	-9.00719	0.000663549	0.00703856	11982186	11982212	27
chr5	53061276	53061746	471	*	12	1.24018	-0.43067	-9.00714	0.000663549	0.00703856	14173702	14173713	12
chr4	45955338	45957079	1742	*	20	2.50954	-0.388251	-9.0071	0.000663549	0.00703856	12803308	12803327	20
chr7	50201620	50202435	816	*	30	4.98016	-0.580059	-9.0071	0.000663549	0.00703856	16642690	16642719	30
chr17	30855664	30856461	798	*	19	2.47717	-0.42286	-9.00699	0.000663549	0.00703856	6691139	6691157	19
chr7	93368649	93369312	664	*	10	1.57476	-0.50912	-9.00698	0.000663549	0.00703856	16949052	16949061	10
chr9	96758265	96758683	419	*	7	0.769824	-0.568223	-9.00695	0.000663549	0.00703856	19262464	19262470	7
chr11	84167242	84168026	785	*	9	1.21058	-0.49416	-9.0069	0.000663549	0.00703856	1732547	1732555	9
chr14	76037551	76038334	784	*	12	1.33394	-0.470697	-9.0068	0.000663549	0.00703856	4564833	4564844	12
chr14	121972452	121973736	1285	*	28	3.30383	-0.440243	-9.00678	0.000663549	0.00703856	4872266	4872293	28
chr12	40639881	40640937	1057	*	11	1.45231	-0.495479	-9.00672	0.000663549	0.00703856	2436412	2436422	11
chr5	25200409	25201689	1281	*	14	2.20303	-0.369257	-9.00669	0.000663549	0.00703856	13955705	13955718	14
chr18	54352872	54353778	907	*	9	1.15682	-0.509202	-9.00667	0.000663549	0.00703856	7626196	7626204	9
chr11	112035072	112036538	1467	*	14	1.79468	-0.46836	-9.00667	0.000663549	0.00703856	2039895	2039908	14
chr19	46914890	46916651	1762	*	19	3.00239	-0.45668	-9.00665	0.000663549	0.00703856	8353163	8353181	19
chr1	187581650	187583066	1417	*	26	3.27901	-0.373032	-9.00655	0.000663549	0.00703856	9877542	9877567	26
chr1	134435526	134437488	1963	*	21	3.8037	-0.420474	-9.00655	0.000663549	0.00703856	9426578	9426598	21
chr4	134504516	134504750	235	*	9	0.938761	-0.474627	-9.00649	0.000663549	0.00703856	13530774	13530782	9
chr7	43267280	43267936	657	*	22	2.6775	-0.396806	-9.00646	0.000663549	0.00703856	16565202	16565223	22
chr11	29812057	29812989	933	*	9	1.39399	-0.530885	-9.00629	0.000663549	0.00703856	1233432	1233440	9
chr14	101453044	101453834	791	*	15	1.67889	-0.394989	-9.00623	0.000665125	0.00703856	4721418	4721432	15
chr12	116363199	116364430	1232	*	11	1.55438	-0.476152	-9.00622	0.000665125	0.00703856	3049849	3049859	11
chr2	60828361	60829036	676	*	13	1.46968	-0.549738	-9.0062	0.000665125	0.00703856	10396321	10396333	13
chr14	64512559	64514283	1725	*	28	3.05932	-0.312614	-9.00613	0.000665125	0.00703856	4463959	4463986	28
chr10	4066938	4067491	554	*	11	1.27536	-0.400212	-9.00604	0.000665125	0.00703856	6530	6540	11
chr10	56205066	56205595	530	*	7	0.959283	-0.6107	-9.00603	0.000665125	0.00703856	371245	371251	7
chr12	76559920	76560504	585	*	20	2.12341	-0.386934	-9.00595	0.000665125	0.00703856	2686871	2686890	20
chr3	103607124	103607935	812	*	17	2.12124	-0.491512	-9.00594	0.000665125	0.00703856	12069838	12069854	17
chr12	75781932	75782977	1046	*	15	1.8458	-0.50204	-9.00587	0.000665125	0.00703856	2676657	2676671	15
chr11	89965158	89966046	889	*	11	2.12287	-0.669544	-9.00584	0.000665125	0.00703856	1795476	1795486	11
chr9	84388889	84389284	396	*	8	0.8715	-0.485708	-9.00579	0.000665125	0.00703856	19177904	19177911	8
chr3	89807044	89809149	2106	*	31	3.53903	-0.315606	-9.00579	0.000665125	0.00703856	11956254	11956284	31
chr18	35110076	35111275	1200	*	11	1.274	-0.498184	-9.00576	0.000665125	0.00703856	7477087	7477097	11
chr11	9735476	9737567	2092	*	27	3.42576	-0.41681	-9.00575	0.000665125	0.00703856	1112089	1112115	27
chr19	57026395	57027216	822	*	11	1.24065	-0.43402	-9.00575	0.000665125	0.00703856	8448443	8448453	11
chr3	103625532	103626462	931	*	13	1.41472	-0.636315	-9.00561	0.000665125	0.00703856	12070077	12070089	13
chr12	59412616	59414156	1541	*	16	2.36199	-0.470987	-9.00561	0.000665125	0.00703856	2560226	2560241	16
chr3	70131261	70131930	670	*	14	1.67093	-0.399071	-9.00558	0.000665125	0.00703856	11818055	11818068	14
chr6	40235196	40235989	794	*	11	1.28328	-0.438578	-9.00543	0.000665125	0.00703856	15417723	15417733	11
chr3	135570007	135570662	656	*	14	1.59769	-0.500851	-9.0054	0.000665125	0.00703856	12313089	12313102	14
chr5	118341307	118342593	1287	*	12	1.5033	-0.444823	-9.00537	0.000665125	0.00703856	14744929	14744940	12
chr8	61662658	61663287	630	*	7	1.20153	-0.538488	-9.00532	0.000665125	0.00703856	17876844	17876850	7
chr2	127432772	127434430	1659	*	20	2.88704	-0.449504	-9.00531	0.000665125	0.00703856	10881190	10881209	20
chr10	10858993	10861033	2041	*	24	3.13629	-0.433562	-9.00526	0.000665125	0.00703856	61341	61364	24
chr7	11959006	11960268	1263	*	24	4.123	-0.492105	-9.00514	0.000665125	0.00703856	16313505	16313528	24
chr10	37010694	37011598	905	*	10	1.69696	-0.546114	-9.00513	0.000665125	0.00703856	240727	240736	10
chr9	54285167	54285875	709	*	10	1.33184	-0.513445	-9.00501	0.000665125	0.00703856	18910222	18910231	10
chr12	23277381	23279709	2329	*	26	2.93185	-0.343929	-9.00494	0.000665125	0.00703856	2316661	2316686	26
chr16	30959775	30960084	310	*	12	1.23431	-0.427066	-9.00486	0.000665125	0.00703856	5934015	5934026	12
chr3	5242978	5244670	1693	*	40	5.22823	-0.525586	-9.00481	0.000665125	0.00703856	11384818	11384857	40
chr19	8923203	8923760	558	*	8	1.43067	-0.603521	-9.00472	0.000665125	0.00703856	8021917	8021924	8
chr14	27647444	27648407	964	*	11	1.17121	-0.441669	-9.00454	0.000665125	0.00703856	4175793	4175803	11
chr8	61278276	61279112	837	*	13	1.58246	-0.493144	-9.00452	0.000665125	0.00703856	17872540	17872552	13
chr6	39604538	39605248	711	*	10	1.29405	-0.469527	-9.00441	0.000665125	0.00703856	15412453	15412462	10
chr8	77085169	77085450	282	*	7	0.719885	-0.469017	-9.00439	0.000665125	0.00703856	17989257	17989263	7
chr2	161523201	161524609	1409	*	16	1.68551	-0.425701	-9.00438	0.000665125	0.00703856	11160063	11160078	16
chr14	92233719	92235203	1485	*	33	4.25686	-0.528239	-9.00436	0.000665125	0.00703856	4666854	4666886	33
chr18	5010151	5011114	964	*	10	1.23599	-0.42669	-9.00436	0.000665125	0.00703856	7275628	7275637	10
chr7	49869482	49870978	1497	*	19	2.10748	-0.475693	-9.0041	0.000665125	0.00703856	16639622	16639640	19
chr11	40518295	40519456	1162	*	16	2.11047	-0.450001	-9.00404	0.000665125	0.00703856	1314488	1314503	16
chr9	25467103	25467573	471	*	7	0.824723	-0.475407	-9.004	0.000665125	0.00703856	18668644	18668650	7
chr10	16396764	16397030	267	*	7	0.924829	-0.572345	-9.00393	0.000665125	0.00703856	98888	98894	7
chr10	127372488	127373429	942	*	9	1.01104	-0.496495	-9.00391	0.000665125	0.00703856	1020320	1020328	9
chr2	9976829	9977701	873	*	13	1.70577	-0.502291	-9.00385	0.000665125	0.00703856	10002830	10002842	13
chr6	83653686	83656043	2358	*	31	3.95786	-0.34548	-9.00384	0.000665125	0.00703856	15706220	15706250	31
chr19	57481863	57483850	1988	*	28	3.22427	-0.380576	-9.00376	0.000665125	0.00703856	8454751	8454778	28
chr6	39585203	39586750	1548	*	25	2.91135	-0.383587	-9.00367	0.000665125	0.00703856	15412191	15412215	25
chr13	100617655	100617948	294	*	13	1.95575	-0.471896	-9.00358	0.000665125	0.00703856	3863944	3863956	13
chr13	69817900	69819262	1363	*	21	3.09026	-0.407925	-9.00355	0.000665125	0.00703856	3637564	3637584	21
chr16	79855411	79856618	1208	*	24	3.16853	-0.464882	-9.00353	0.000665125	0.00703856	6275266	6275289	24
chr2	138323675	138323925	251	*	6	0.85172	-0.480854	-9.00349	0.000665125	0.00703856	10968425	10968430	6
chr15	56872718	56873993	1276	*	17	2.57483	-0.559498	-9.00346	0.000665125	0.00703856	5238938	5238954	17
chr3	120178334	120180043	1710	*	15	1.88545	-0.452933	-9.00342	0.000665125	0.00703856	12182941	12182955	15
chr5	143334613	143336095	1483	*	27	4.23554	-0.370397	-9.00338	0.000665125	0.00703856	15048458	15048484	27
chr13	94832910	94834219	1310	*	11	1.50175	-0.513279	-9.00332	0.000665125	0.00703856	3801768	3801778	11
chr1	188124237	188124664	428	*	11	1.47461	-0.500377	-9.0033	0.000665125	0.00703856	9883243	9883253	11
chr17	86151695	86153217	1523	*	14	1.89326	-0.54547	-9.00325	0.000665125	0.00703856	7198850	7198863	14
chr10	22483539	22485575	2037	*	29	3.5115	-0.407747	-9.00313	0.000665125	0.00703856	148898	148926	29
chr17	13728572	13729327	756	*	10	1.28629	-0.425482	-9.00305	0.000665125	0.00703856	6523467	6523476	10
chr19	5363321	5363958	638	*	7	0.930751	-0.589946	-9.00286	0.000665125	0.00703856	7979259	7979265	7
chr13	36648097	36650899	2803	*	24	3.64085	-0.419275	-9.00285	0.000665125	0.00703856	3308169	3308192	24
chr4	123373320	123374430	1111	*	26	3.16867	-0.449761	-9.00285	0.000665125	0.00703856	13386771	13386796	26
chr4	25608779	25609083	305	*	7	1.15022	-0.69593	-9.00278	0.000665125	0.00703856	12650125	12650131	7
chr12	116154724	116155826	1103	*	10	1.37868	-0.492495	-9.00267	0.000665125	0.00703856	3048300	3048309	10
chr19	28801747	28803402	1656	*	18	2.82862	-0.421049	-9.00264	0.000665125	0.00703856	8178148	8178165	18
chr3	28118722	28119274	553	*	8	0.900912	-0.495265	-9.00262	0.000665125	0.00703856	11517269	11517276	8
chr17	27966862	27968202	1341	*	27	3.39389	-0.415013	-9.00255	0.000665125	0.00703856	6650096	6650122	27
chr7	16322974	16323712	739	*	14	2.1908	-0.574259	-9.00235	0.000665125	0.00703856	16340293	16340306	14
chr14	76818227	76819240	1014	*	15	1.61558	-0.348854	-9.00231	0.000665125	0.00703856	4574406	4574420	15
chr5	132023448	132024267	820	*	12	1.43071	-0.461546	-9.00231	0.000665125	0.00703856	14914616	14914627	12
chr5	125722805	125723519	715	*	10	1.25767	-0.525613	-9.0023	0.000665125	0.00703856	14850128	14850137	10
chr14	104402257	104403442	1186	*	15	2.08048	-0.447378	-9.00227	0.000665125	0.00703856	4745613	4745627	15
chr9	61494967	61495567	601	*	8	0.874309	-0.451937	-9.00224	0.000665125	0.00703856	18980293	18980300	8
chr3	123079353	123080592	1240	*	25	2.91824	-0.398667	-9.00224	0.000665125	0.00703856	12210713	12210737	25
chr11	41092961	41093697	737	*	10	1.50328	-0.588286	-9.00217	0.000665125	0.00703856	1318016	1318025	10
chr7	74249348	74250756	1409	*	19	2.75834	-0.405794	-9.00213	0.000665125	0.00703856	16807886	16807904	19
chr11	40736630	40737828	1199	*	19	2.00279	-0.366201	-9.00209	0.000665125	0.00703856	1316257	1316275	19
chr13	49267529	49269415	1887	*	25	3.28964	-0.377767	-9.00206	0.000665125	0.00703856	3439787	3439811	25
chr3	142279260	142279662	403	*	9	1.14191	-0.486354	-9.00205	0.000665125	0.00703856	12363712	12363720	9
chr9	120508041	120509982	1942	*	25	3.79121	-0.466298	-9.002	0.000665125	0.00703856	19508203	19508227	25
chr2	174595793	174596478	686	*	13	1.79642	-0.484688	-9.002	0.000665125	0.00703856	11327669	11327681	13
chr5	77024571	77027171	2601	*	37	4.08627	-0.329575	-9.00196	0.000665125	0.00703856	14362067	14362103	37
chr4	39336526	39337613	1088	*	15	1.74034	-0.447217	-9.0019	0.000665125	0.00703856	12736283	12736297	15
chr10	105378632	105379498	867	*	8	0.933715	-0.495219	-9.00188	0.000665125	0.00703856	814300	814307	8
chr15	51909339	51910300	962	*	13	1.63153	-0.436554	-9.00183	0.000665125	0.00703856	5204020	5204032	13
chr15	59683861	59684667	807	*	12	1.26963	-0.508047	-9.00182	0.000665125	0.00703856	5265927	5265938	12
chr8	30099376	30100551	1176	*	41	4.76957	-0.413269	-9.00178	0.000665125	0.00703856	17638831	17638871	41
chr9	12102138	12103091	954	*	17	2.95204	-0.50662	-9.00174	0.000665125	0.00703856	18575138	18575154	17
chr12	116235400	116236327	928	*	10	1.66588	-0.473955	-9.00163	0.000665125	0.00703856	3048900	3048909	10
chr16	95026106	95028081	1976	*	22	2.66161	-0.420349	-9.0016	0.000665125	0.00703856	6408041	6408062	22
chr14	119056925	119057233	309	*	7	0.870487	-0.469245	-9.00159	0.000665125	0.00703856	4840720	4840726	7
chr8	51035912	51036684	773	*	11	1.26592	-0.527512	-9.00157	0.000665125	0.00703856	17812988	17812998	11
chr13	52983542	52984220	679	*	18	2.35561	-0.429391	-9.00154	0.000665125	0.00703856	3476172	3476189	18
chr1	155382471	155383356	886	*	8	0.865506	-0.48614	-9.00147	0.000665125	0.00703856	9582709	9582716	8
chr10	67254484	67254906	423	*	6	0.692355	-0.436645	-9.00146	0.000665125	0.00703856	467115	467120	6
chr4	32403484	32403895	412	*	6	0.633437	-0.491871	-9.00141	0.000665125	0.00703856	12688645	12688650	6
chr3	53750016	53751280	1265	*	16	2.28663	-0.451783	-9.00135	0.000665125	0.00703856	11704276	11704291	16
chr18	63291611	63292641	1031	*	14	1.6836	-0.394957	-9.00132	0.000665125	0.00703856	7705957	7705970	14
chr4	59487528	59489519	1992	*	18	2.63288	-0.466658	-9.00129	0.000665125	0.00703856	12920776	12920793	18
chr10	70726056	70726851	796	*	11	1.30221	-0.446481	-9.00124	0.000665125	0.00703856	506864	506874	11
chr4	88274065	88275117	1053	*	13	1.50873	-0.451666	-9.0011	0.000665125	0.00703856	13102807	13102819	13
chr8	26246773	26247203	431	*	6	0.969988	-0.487675	-9.00109	0.000665125	0.00703856	17608361	17608366	6
chr7	102451047	102451686	640	*	8	1.13787	-0.544673	-9.00089	0.000665125	0.00703856	17025503	17025510	8
chr4	88085057	88085802	746	*	8	1.00733	-0.475323	-9.00088	0.000665125	0.00703856	13101436	13101443	8
chr13	91412373	91413738	1366	*	13	1.52517	-0.484498	-9.00086	0.000665125	0.00703856	3769976	3769988	13
chr3	20320428	20321099	672	*	7	1.40922	-0.553915	-9.00083	0.000665125	0.00703856	11471943	11471949	7
chr19	37779097	37780588	1492	*	18	2.36307	-0.465067	-9.00078	0.000665125	0.00703856	8253114	8253131	18
chr15	69647245	69648075	831	*	13	1.57368	-0.49499	-9.00074	0.000665125	0.00703856	5326973	5326985	13
chr4	138524485	138525140	656	*	11	1.49679	-0.461501	-9.00063	0.000665125	0.00703856	13591469	13591479	11
chr1	128539695	128540518	824	*	16	1.86819	-0.398374	-9.00052	0.000665125	0.00703856	9370642	9370657	16
chr19	6917858	6918664	807	*	12	1.49991	-0.47416	-9.00049	0.000665125	0.00703856	8002959	8002970	12
chr3	65979975	65980563	589	*	14	1.81538	-0.531936	-9.00044	0.000665125	0.00703856	11782803	11782816	14
chr15	58770252	58770746	495	*	8	1.00946	-0.534424	-9.00037	0.000665125	0.00703856	5254854	5254861	8
chr3	154529624	154530595	972	*	12	1.55265	-0.456192	-9.00033	0.000665125	0.00703856	12474891	12474902	12
chr12	76134306	76135699	1394	*	15	2.12989	-0.467099	-9.00032	0.000665125	0.00703856	2681157	2681171	15
chr10	24883000	24884527	1528	*	25	3.30669	-0.471911	-9.00031	0.000665125	0.00703856	170601	170625	25
chr2	161305750	161306574	825	*	19	2.21359	-0.506099	-9.00023	0.000665125	0.00703856	11158504	11158522	19
chr3	133167049	133168449	1401	*	20	2.55265	-0.405586	-9.00008	0.000665125	0.00703856	12296205	12296224	20
chr13	89885932	89886407	476	*	7	0.736098	-0.516387	-9.00004	0.000665125	0.00703856	3760088	3760094	7
chr10	97085363	97085907	545	*	6	0.720658	-0.476052	-8.99989	0.000665125	0.00703856	764664	764669	6
chr4	34405473	34406732	1260	*	19	2.08976	-0.465779	-8.99988	0.000665125	0.00703856	12707677	12707695	19
chr14	66807154	66808004	851	*	19	2.22093	-0.521029	-8.99985	0.000665125	0.00703856	4487097	4487115	19
chr17	8992274	8993029	756	*	16	1.82656	-0.47801	-8.99972	0.000665125	0.00703856	6485559	6485574	16
chr9	49529358	49530064	707	*	12	1.47938	-0.426712	-8.99972	0.000665125	0.00703856	18871080	18871091	12
chr7	70882602	70883024	423	*	6	0.746641	-0.524061	-8.99965	0.000665125	0.00703856	16781519	16781524	6
chr17	50611652	50612825	1174	*	17	2.2588	-0.543599	-8.9996	0.000665125	0.00703856	6889323	6889339	17
chr18	57165356	57165975	620	*	7	0.9308	-0.514984	-8.99959	0.000665125	0.00703856	7649677	7649683	7
chr15	94803089	94805435	2347	*	37	4.6622	-0.358043	-8.99946	0.000665125	0.00703856	5593712	5593748	37
chr3	100956703	100957185	483	*	10	1.10292	-0.50175	-8.99942	0.000666701	0.0070482	12042840	12042849	10
chr7	43504995	43506956	1962	*	44	8.26868	-0.541361	-8.99935	0.000666701	0.0070482	16567544	16567587	44
chr7	67590694	67591205	512	*	6	1.0493	-0.565257	-8.99931	0.000666701	0.0070482	16752343	16752348	6
chr1	80470460	80470873	414	*	8	1.16372	-0.483065	-8.9992	0.000666701	0.0070482	9054790	9054797	8
chr2	58147743	58148619	877	*	12	1.35166	-0.397958	-8.99919	0.000666701	0.0070482	10369976	10369987	12
chr12	100994502	100995470	969	*	10	1.45056	-0.473949	-8.99901	0.000666701	0.0070482	2887993	2888002	10
chr5	70321038	70321746	709	*	7	1.06248	-0.563378	-8.99897	0.000666701	0.0070482	14296072	14296078	7
chr4	54306236	54307132	897	*	13	1.52396	-0.50769	-8.99885	0.000666701	0.0070482	12872353	12872365	13
chr10	74481856	74483101	1246	*	16	1.9519	-0.422505	-8.99883	0.000666701	0.0070482	531850	531865	16
chr17	65649896	65650548	653	*	9	0.929547	-0.532269	-8.99881	0.000666701	0.0070482	7000498	7000506	9
chr6	127718563	127720892	2330	*	40	4.95909	-0.372207	-8.99881	0.000666701	0.0070482	16075809	16075848	40
chr9	16178939	16180069	1131	*	12	1.3368	-0.447708	-8.9988	0.000666701	0.0070482	18603693	18603704	12
chr11	77466254	77466993	740	*	18	2.1719	-0.365112	-8.99872	0.000666701	0.0070482	1662657	1662674	18
chr10	24909266	24909710	445	*	8	0.824323	-0.480882	-8.9987	0.000666701	0.0070482	170972	170979	8
chr15	101312041	101314042	2002	*	30	3.6059	-0.351068	-8.99854	0.000666701	0.0070482	5683673	5683702	30
chr7	17074535	17075416	882	*	14	1.7071	-0.455754	-8.9984	0.000666701	0.0070482	16350352	16350365	14
chr3	78415509	78416535	1027	*	12	1.84743	-0.496427	-8.99833	0.000666701	0.0070482	11855402	11855413	12
chr3	5034451	5034814	364	*	8	0.874502	-0.464926	-8.99821	0.000666701	0.0070482	11383539	11383546	8
chr12	110527824	110528873	1050	*	14	2.33177	-0.526282	-8.9982	0.000666701	0.0070482	2992957	2992970	14
chr9	83294765	83296580	1816	*	26	2.93449	-0.417068	-8.99819	0.000666701	0.0070482	19168397	19168422	26
chr13	15674760	15675435	676	*	9	1.71484	-0.595414	-8.99816	0.000666701	0.0070482	3156187	3156195	9
chr9	103813708	103814899	1192	*	17	1.99187	-0.37218	-8.99814	0.000666701	0.0070482	19330991	19331007	17
chr1	26944701	26945456	756	*	10	1.37111	-0.478404	-8.99809	0.000666701	0.0070482	8641291	8641300	10
chr10	33958279	33959509	1231	*	16	2.04192	-0.430061	-8.99806	0.000666701	0.0070482	225350	225365	16
chr11	6221475	6222828	1354	*	28	3.84519	-0.435275	-8.99803	0.000666701	0.0070482	1083581	1083608	28
chr5	134050916	134052955	2040	*	28	4.69903	-0.381596	-8.99801	0.000666701	0.0070482	14930435	14930462	28
chr6	93089517	93091222	1706	*	16	1.90042	-0.437887	-8.99801	0.000666701	0.0070482	15796858	15796873	16
chr13	111360221	111360678	458	*	8	1.17391	-0.554713	-8.99795	0.000666701	0.0070482	3953262	3953269	8
chr2	113425471	113425846	376	*	6	0.640327	-0.519603	-8.99784	0.000666701	0.0070482	10766920	10766925	6
chr5	135577569	135578660	1092	*	14	1.54602	-0.474528	-8.99783	0.000666701	0.0070482	14952165	14952178	14
chr5	112249171	112252512	3342	*	55	8.516	-0.44891	-8.99781	0.000666701	0.0070482	14650537	14650591	55
chr13	39825684	39826635	952	*	18	2.58585	-0.470011	-8.9977	0.000666701	0.0070482	3337749	3337766	18
chr11	93851938	93853018	1081	*	11	1.88351	-0.586559	-8.99768	0.000666701	0.0070482	1820515	1820525	11
chr16	87129755	87131895	2141	*	30	4.01029	-0.331776	-8.99768	0.000666701	0.0070482	6317131	6317160	30
chr18	75443068	75443679	612	*	13	1.52274	-0.528897	-8.99766	0.000666701	0.0070482	7822677	7822689	13
chr8	18940636	18942330	1695	*	19	2.27415	-0.399594	-8.99747	0.000666701	0.0070482	17549038	17549056	19
chr1	78865073	78865440	368	*	7	1.07872	-0.523349	-8.99746	0.000666701	0.0070482	9042925	9042931	7
chr12	65376426	65377811	1386	*	14	1.49774	-0.47603	-8.99738	0.000666701	0.0070482	2589497	2589510	14
chr9	57047297	57047671	375	*	6	0.640566	-0.479272	-8.99725	0.000666701	0.0070482	18934961	18934966	6
chr8	78244124	78245375	1252	*	15	2.28168	-0.591487	-8.99722	0.000666701	0.0070482	18001074	18001088	15
chr17	83242454	83243890	1437	*	22	2.45603	-0.449651	-8.99717	0.000666701	0.0070482	7162642	7162663	22
chr15	42401064	42402309	1246	*	11	1.93275	-0.526331	-8.9971	0.000666701	0.0070482	5157535	5157545	11
chr18	36526717	36527409	693	*	10	1.68763	-0.473453	-8.99708	0.000666701	0.0070482	7492105	7492114	10
chr15	12705514	12706461	948	*	13	1.71275	-0.487976	-8.99698	0.000666701	0.0070482	4964085	4964097	13
chr19	25658388	25659954	1567	*	17	1.97108	-0.409415	-8.99694	0.000668277	0.00706272	8151411	8151427	17
chr17	70945479	70946702	1224	*	12	1.60155	-0.541814	-8.99686	0.000668277	0.00706272	7055486	7055497	12
chr12	39330025	39331262	1238	*	15	1.87587	-0.452708	-8.99684	0.000668277	0.00706272	2427061	2427075	15
chr9	41806065	41807065	1001	*	13	1.78465	-0.486292	-8.99679	0.000668277	0.00706272	18785481	18785493	13
chr12	93099848	93100644	797	*	11	1.37032	-0.496649	-8.99678	0.000668277	0.00706272	2830886	2830896	11
chr6	42904321	42904786	466	*	9	1.41082	-0.50968	-8.99674	0.000668277	0.00706272	15433619	15433627	9
chr9	121173439	121177029	3591	*	50	7.28158	-0.400477	-8.99673	0.000668277	0.00706272	19516266	19516315	50
chr14	102356281	102356831	551	*	6	0.99355	-0.638692	-8.99667	0.000668277	0.00706272	4729270	4729275	6
chr17	66917807	66918736	930	*	11	1.25817	-0.572679	-8.99664	0.000668277	0.00706272	7016491	7016501	11
chr13	21708176	21709045	870	*	15	1.66782	-0.509093	-8.99664	0.000668277	0.00706272	3196797	3196811	15
chr13	51998427	51999951	1525	*	22	2.46458	-0.363419	-8.99661	0.000668277	0.00706272	3464393	3464414	22
chr11	14427473	14428987	1515	*	15	2.52319	-0.463433	-8.99661	0.000668277	0.00706272	1137071	1137085	15
chr11	44033048	44033282	235	*	6	0.626037	-0.518806	-8.99649	0.000668277	0.00706272	1336201	1336206	6
chr9	83797275	83799086	1812	*	30	3.38032	-0.341639	-8.99648	0.000668277	0.00706272	19173351	19173380	30
chr11	7217092	7217904	813	*	7	1.13674	-0.453922	-8.99641	0.000668277	0.00706272	1095307	1095313	7
chr18	79628430	79629789	1360	*	17	1.82552	-0.400841	-8.99628	0.000669854	0.00706352	7866773	7866789	17
chr15	26805883	26807009	1127	*	11	1.22232	-0.439942	-8.99627	0.000669854	0.00706352	5042027	5042037	11
chr18	65334819	65336075	1257	*	14	1.93544	-0.428318	-8.99624	0.000669854	0.00706352	7726956	7726969	14
chr17	91104455	91105374	920	*	9	1.61439	-0.600138	-8.99622	0.000669854	0.00706352	7246496	7246504	9
chr18	14516787	14517469	683	*	10	1.15189	-0.502733	-8.99615	0.000669854	0.00706352	7341878	7341887	10
chr8	54101150	54101536	387	*	6	0.739436	-0.498968	-8.9961	0.000669854	0.00706352	17828246	17828251	6
chr9	45866816	45867519	704	*	7	0.780623	-0.499969	-8.99601	0.000669854	0.00706352	18833336	18833342	7
chr3	29978485	29981084	2600	*	34	4.04158	-0.371905	-8.99597	0.000669854	0.00706352	11529975	11530008	34
chr7	73914851	73915493	643	*	13	1.37924	-0.478532	-8.99589	0.000669854	0.00706352	16805268	16805280	13
chr4	152090228	152090971	744	*	14	1.64981	-0.495266	-8.99586	0.000669854	0.00706352	13741234	13741247	14
chr5	43760466	43761348	883	*	10	1.31355	-0.453705	-8.99581	0.000669854	0.00706352	14111755	14111764	10
chr2	167760699	167761515	817	*	18	1.92077	-0.392424	-8.99579	0.000669854	0.00706352	11236591	11236608	18
chr4	112721103	112721708	606	*	16	2.42784	-0.512489	-8.99578	0.000669854	0.00706352	13293037	13293052	16
chr9	115924543	115925974	1432	*	20	2.83049	-0.455122	-8.99574	0.000669854	0.00706352	19455007	19455026	20
chr12	78810876	78812261	1386	*	13	1.35346	-0.417466	-8.99574	0.000669854	0.00706352	2704277	2704289	13
chr19	6479512	6481137	1626	*	20	3.1968	-0.498568	-8.9957	0.000669854	0.00706352	7998730	7998749	20
chr6	72321825	72323070	1246	*	12	1.82929	-0.544264	-8.9957	0.000669854	0.00706352	15633669	15633680	12
chr19	21993845	21995214	1370	*	13	1.71726	-0.409581	-8.99565	0.000669854	0.00706352	8114438	8114450	13
chr3	122727898	122728387	490	*	8	0.851811	-0.565121	-8.9956	0.000669854	0.00706352	12207336	12207343	8
chr13	84137490	84138553	1064	*	11	1.22986	-0.380921	-8.9956	0.000669854	0.00706352	3731307	3731317	11
chr18	74031576	74033092	1517	*	24	3.15983	-0.457231	-8.9955	0.000669854	0.00706352	7804754	7804777	24
chr18	69948696	69951896	3201	*	44	4.91496	-0.35707	-8.99545	0.000669854	0.00706352	7775066	7775109	44
chr1	152257915	152260410	2496	*	39	4.30573	-0.333707	-8.99543	0.000669854	0.00706352	9551231	9551269	39
chr8	48599134	48599812	679	*	12	1.47172	-0.476504	-8.99534	0.000669854	0.00706352	17796261	17796272	12
chr5	8089395	8090650	1256	*	20	2.49727	-0.411961	-8.99527	0.000669854	0.00706352	13841384	13841403	20
chr13	54682778	54684475	1698	*	24	3.19699	-0.400091	-8.99522	0.000669854	0.00706352	3496630	3496653	24
chr16	71754437	71754918	482	*	10	1.1176	-0.458052	-8.99521	0.000669854	0.00706352	6217729	6217738	10
chr1	24763124	24763997	874	*	15	2.02703	-0.484334	-8.99515	0.000669854	0.00706352	8628997	8629011	15
chr9	59693516	59694010	495	*	11	1.21098	-0.532153	-8.99515	0.000669854	0.00706352	18962140	18962150	11
chr17	35759668	35761076	1409	*	21	2.43643	-0.369604	-8.99511	0.000669854	0.00706352	6751839	6751859	21
chr6	114837935	114840173	2239	*	26	3.1148	-0.347761	-8.99511	0.000669854	0.00706352	15951374	15951399	26
chr11	75849307	75850017	711	*	15	1.60949	-0.43369	-8.99511	0.000669854	0.00706352	1645943	1645957	15
chr8	77203942	77204851	910	*	10	1.62954	-0.461625	-8.99503	0.000669854	0.00706352	17990437	17990446	10
chr3	5350721	5351749	1029	*	11	2.19722	-0.636489	-8.99493	0.000669854	0.00706352	11385332	11385342	11
chr10	79443339	79444688	1350	*	20	2.9401	-0.531156	-8.99485	0.000669854	0.00706352	582733	582752	20
chr18	74198239	74199126	888	*	9	1.45494	-0.644363	-8.9948	0.000669854	0.00706352	7806802	7806810	9
chr16	23813443	23814363	921	*	12	1.51534	-0.424898	-8.99474	0.000669854	0.00706352	5877769	5877780	12
chr9	101728380	101728969	590	*	9	1.00078	-0.449857	-8.99473	0.000669854	0.00706352	19308359	19308367	9
chr13	113487268	113488221	954	*	16	1.79383	-0.421359	-8.99466	0.000669854	0.00706352	3977305	3977320	16
chr17	19486546	19487539	994	*	15	2.23066	-0.451197	-8.99465	0.000669854	0.00706352	6564309	6564323	15
chr10	84394193	84395077	885	*	15	1.66437	-0.39737	-8.99464	0.000669854	0.00706352	645288	645302	15
chr12	38360640	38361082	443	*	6	1.0101	-0.81886	-8.99464	0.000669854	0.00706352	2421924	2421929	6
chr13	12196700	12197329	630	*	10	1.17385	-0.506686	-8.99462	0.000669854	0.00706352	3134227	3134236	10
chr2	91551732	91552221	490	*	8	0.880239	-0.498227	-8.99462	0.000669854	0.00706352	10625691	10625698	8
chr5	121916660	121917877	1218	*	17	2.19317	-0.392545	-8.99455	0.000669854	0.00706352	14792452	14792468	17
chr2	74475552	74477143	1592	*	18	1.97847	-0.356159	-8.9945	0.000669854	0.00706352	10508313	10508330	18
chr10	89680015	89681343	1329	*	14	1.8297	-0.477721	-8.99446	0.000669854	0.00706352	693510	693523	14
chr4	118199430	118199917	488	*	11	1.15075	-0.416666	-8.99443	0.000669854	0.00706352	13340942	13340952	11
chr18	46711195	46712144	950	*	11	1.33277	-0.513108	-8.99435	0.000669854	0.00706352	7572677	7572687	11
chr1	160675761	160676408	648	*	6	0.878709	-0.562836	-8.99435	0.000669854	0.00706352	9625019	9625024	6
chr13	52693503	52694493	991	*	18	2.01447	-0.386702	-8.99431	0.000669854	0.00706352	3472015	3472032	18
chr4	8385200	8386114	915	*	10	1.35306	-0.544799	-8.99421	0.000669854	0.00706352	12535106	12535115	10
chr13	24716407	24719233	2827	*	48	7.11128	-0.437191	-8.99413	0.000669854	0.00706352	3222012	3222059	48
chr2	139940612	139940916	305	*	9	1.04932	-0.449989	-8.99392	0.000669854	0.00706352	10977231	10977239	9
chr13	87633003	87634054	1052	*	20	2.35938	-0.415178	-8.99389	0.000669854	0.00706352	3749725	3749744	20
chr4	55238743	55239564	822	*	9	1.08223	-0.513685	-8.99376	0.000669854	0.00706352	12880023	12880031	9
chr2	144140429	144142205	1777	*	20	2.4072	-0.428011	-8.99374	0.000669854	0.00706352	11003622	11003641	20
chr11	103988182	103989163	982	*	21	2.5978	-0.403025	-8.99369	0.000669854	0.00706352	1958969	1958989	21
chr19	23914850	23916222	1373	*	25	2.66248	-0.403144	-8.99363	0.000669854	0.00706352	8130519	8130543	25
chr8	70531473	70532160	688	*	19	2.06226	-0.451212	-8.9935	0.000669854	0.00706352	17938676	17938694	19
chr12	108840631	108841745	1115	*	21	3.06078	-0.418838	-8.99344	0.000669854	0.00706352	2975707	2975727	21
chr19	18847032	18849049	2018	*	28	3.20336	-0.401966	-8.99341	0.000669854	0.00706352	8094172	8094199	28
chr4	116540962	116541737	776	*	7	1.55467	-0.636676	-8.99341	0.000669854	0.00706352	13319842	13319848	7
chr3	80959386	80959772	387	*	6	0.830519	-0.596599	-8.99335	0.000669854	0.00706352	11874251	11874256	6
chr1	126053664	126053975	312	*	7	0.729205	-0.367113	-8.9933	0.000669854	0.00706352	9349940	9349946	7
chr13	17726438	17726847	410	*	7	1.09719	-0.562649	-8.99327	0.000669854	0.00706352	3167135	3167141	7
chr15	32429217	32430169	953	*	11	1.56342	-0.522327	-8.99326	0.000669854	0.00706352	5086520	5086530	11
chr7	44749730	44750854	1125	*	12	1.65498	-0.449861	-8.99326	0.000669854	0.00706352	16582246	16582257	12
chr13	45084854	45085227	374	*	6	0.874184	-0.683273	-8.99319	0.000669854	0.00706352	3393048	3393053	6
chr4	49151286	49152746	1461	*	14	1.52922	-0.395647	-8.99317	0.000669854	0.00706352	12838066	12838079	14
chr16	76155873	76156773	901	*	13	2.1143	-0.441373	-8.99307	0.000669854	0.00706352	6247157	6247169	13
chr18	67793126	67794909	1784	*	19	2.2081	-0.397487	-8.99299	0.000669854	0.00706352	7753239	7753257	19
chr2	93264799	93266154	1356	*	13	1.68434	-0.44176	-8.99297	0.000669854	0.00706352	10643979	10643991	13
chr12	105353506	105354011	506	*	12	1.44826	-0.509012	-8.99289	0.000669854	0.00706352	2930624	2930635	12
chr14	77030561	77031160	600	*	12	1.428	-0.463289	-8.99288	0.000669854	0.00706352	4576192	4576203	12
chr6	93966999	93967890	892	*	9	1.2281	-0.504855	-8.99281	0.000669854	0.00706352	15803584	15803592	9
chr11	60085094	60086254	1161	*	16	1.87896	-0.4218	-8.99271	0.000669854	0.00706352	1485247	1485262	16
chr4	9646081	9646876	796	*	16	1.70577	-0.461561	-8.99255	0.000669854	0.00706352	12547758	12547773	16
chr18	57152909	57154214	1306	*	19	2.12971	-0.498698	-8.99255	0.000669854	0.00706352	7649586	7649604	19
chr1	98160595	98161051	457	*	7	0.987082	-0.569088	-8.99251	0.000669854	0.00706352	9195414	9195420	7
chr5	88877062	88878366	1305	*	19	2.17399	-0.376265	-8.99249	0.000669854	0.00706352	14432242	14432260	19
chr12	23235034	23236365	1332	*	20	2.37219	-0.380771	-8.99249	0.000669854	0.00706352	2316274	2316293	20
chr5	100667285	100668815	1531	*	25	3.7292	-0.410156	-8.99248	0.000669854	0.00706352	14532748	14532772	25
chr7	127096080	127097534	1455	*	23	2.807	-0.413204	-8.99243	0.000669854	0.00706352	17223914	17223936	23
chr14	119057592	119058195	604	*	12	1.54271	-0.421135	-8.99234	0.000669854	0.00706352	4840727	4840738	12
chr16	38827834	38829558	1725	*	18	2.3389	-0.379103	-8.99234	0.000669854	0.00706352	6014513	6014530	18
chr11	15595967	15597287	1321	*	20	3.37165	-0.521453	-8.99233	0.000669854	0.00706352	1141874	1141893	20
chr2	97389834	97390357	524	*	8	1.24808	-0.496331	-8.99225	0.000669854	0.00706352	10669041	10669048	8
chr11	108058985	108060065	1081	*	12	1.69777	-0.507776	-8.99224	0.000669854	0.00706352	2003271	2003282	12
chr8	89994509	89995099	591	*	11	1.18661	-0.454958	-8.99223	0.000669854	0.00706352	18113419	18113429	11
chr18	15167614	15168173	560	*	12	1.28674	-0.424974	-8.99221	0.000669854	0.00706352	7347689	7347700	12
chr9	68372845	68374767	1923	*	20	2.16422	-0.36113	-8.99217	0.000669854	0.00706352	19050193	19050212	20
chr2	6153967	6154584	618	*	15	1.96065	-0.395021	-8.99206	0.000669854	0.00706352	9977618	9977632	15
chr19	43666389	43667246	858	*	26	3.07408	-0.402184	-8.992	0.000669854	0.00706352	8310617	8310642	26
chr4	107117139	107117720	582	*	12	1.51963	-0.478254	-8.99197	0.000669854	0.00706352	13248438	13248449	12
chr10	21058549	21060064	1516	*	20	2.08629	-0.388475	-8.99196	0.000669854	0.00706352	137982	138001	20
chr12	37534107	37534676	570	*	7	1.06566	-0.578573	-8.99185	0.000669854	0.00706352	2417876	2417882	7
chr10	93893505	93895915	2411	*	30	3.66692	-0.372591	-8.99177	0.000669854	0.00706352	732297	732326	30
chr1	158306941	158308528	1588	*	22	2.45115	-0.432495	-8.99171	0.000669854	0.00706352	9609075	9609096	22
chr12	59369068	59369883	816	*	11	1.91339	-0.507396	-8.9917	0.000669854	0.00706352	2559874	2559884	11
chr4	75835894	75836392	499	*	8	1.07682	-0.462733	-8.99166	0.000669854	0.00706352	13018369	13018376	8
chr5	86239247	86239870	624	*	8	1.23962	-0.519803	-8.99165	0.000669854	0.00706352	14415832	14415839	8
chr1	74305939	74307331	1393	*	12	1.29219	-0.429477	-8.99164	0.000669854	0.00706352	8999576	8999587	12
chr4	134903701	134904200	500	*	9	1.02211	-0.491405	-8.99162	0.000669854	0.00706352	13537106	13537114	9
chr14	54946997	54947625	629	*	16	1.66506	-0.415261	-8.99162	0.000669854	0.00706352	4372629	4372644	16
chr12	25308903	25309630	728	*	9	0.99721	-0.554953	-8.99161	0.000669854	0.00706352	2328821	2328829	9
chr1	189472555	189473239	685	*	10	1.7172	-0.553458	-8.99156	0.00067143	0.00707662	9896246	9896255	10
chr8	70028233	70028798	566	*	7	1.02835	-0.500099	-8.99151	0.00067143	0.00707662	17931042	17931048	7
chr4	123101032	123102597	1566	*	21	2.68575	-0.405493	-8.99151	0.00067143	0.00707662	13382940	13382960	21
chr2	103057061	103057756	696	*	11	1.15749	-0.457788	-8.9915	0.00067143	0.00707662	10698340	10698350	11
chr15	37365150	37366078	929	*	17	2.07242	-0.482022	-8.99142	0.00067143	0.00707662	5120691	5120707	17
chr9	56539278	56541122	1845	*	29	3.35727	-0.3917	-8.99141	0.00067143	0.00707662	18929105	18929133	29
chr14	25153392	25154338	947	*	12	1.77223	-0.455451	-8.99138	0.00067143	0.00707662	4154599	4154610	12
chr6	29568556	29569073	518	*	9	1.03433	-0.508298	-8.99129	0.00067143	0.00707662	15322435	15322443	9
chr3	60370165	60371166	1002	*	15	1.81502	-0.453529	-8.99122	0.00067143	0.00707662	11750756	11750770	15
chr10	116093151	116094705	1555	*	19	2.10506	-0.347305	-8.99117	0.00067143	0.00707662	894995	895013	19
chr18	24770436	24770823	388	*	8	1.37177	-0.68022	-8.99114	0.00067143	0.00707662	7406356	7406363	8
chr8	22608092	22608480	389	*	8	0.911937	-0.463023	-8.99114	0.00067143	0.00707662	17567390	17567397	8
chr1	188627787	188629182	1396	*	14	1.53897	-0.424771	-8.99102	0.00067143	0.00707662	9887407	9887420	14
chr9	50126804	50127891	1088	*	11	1.58011	-0.534487	-8.99097	0.00067143	0.00707662	18875668	18875678	11
chr13	24012756	24013589	834	*	10	1.26832	-0.530415	-8.99081	0.00067143	0.00707662	3215235	3215244	10
chr15	12917381	12917692	312	*	10	1.03307	-0.475493	-8.99072	0.00067143	0.00707662	4967014	4967023	10
chr15	8646818	8648085	1268	*	14	1.5344	-0.44032	-8.99068	0.00067143	0.00707662	4931173	4931186	14
chr16	73198632	73199554	923	*	10	1.33329	-0.467654	-8.99066	0.00067143	0.00707662	6228499	6228508	10
chr14	122688453	122689251	799	*	17	2.0246	-0.442472	-8.99065	0.00067143	0.00707662	4879880	4879896	17
chr9	66116414	66117631	1218	*	16	2.08169	-0.391936	-8.99063	0.00067143	0.00707662	19029340	19029355	16
chr13	74479147	74480053	907	*	10	1.34126	-0.471432	-8.99046	0.00067143	0.00707662	3676078	3676087	10
chr5	36791453	36792260	808	*	14	1.73638	-0.404178	-8.99033	0.00067143	0.00707662	14059737	14059750	14
chr10	125208692	125209288	597	*	9	1.71335	-0.676847	-8.99028	0.00067143	0.00707662	995554	995562	9
chr16	49565369	49566330	962	*	9	1.55451	-0.525947	-8.99024	0.000673006	0.00709071	6084051	6084059	9
chr9	24752334	24752764	431	*	7	0.996831	-0.517374	-8.99018	0.000673006	0.00709071	18663230	18663236	7
chr14	59434472	59434907	436	*	6	0.953545	-0.611389	-8.99011	0.000673006	0.00709071	4415012	4415017	6
chr17	34237965	34240407	2443	*	32	4.99768	-0.40318	-8.99011	0.000673006	0.00709071	6731083	6731114	32
chr11	3364822	3365293	472	*	6	0.85684	-0.550678	-8.99008	0.000673006	0.00709071	1050478	1050483	6
chr11	11945850	11946776	927	*	12	1.81855	-0.456351	-8.99008	0.000673006	0.00709071	1124779	1124790	12
chr16	62828784	62829810	1027	*	12	1.38909	-0.475083	-8.99001	0.000673006	0.00709071	6167140	6167151	12
chr18	61249036	61252472	3437	*	41	5.0428	-0.35867	-8.98988	0.000673006	0.00709071	7685147	7685187	41
chr14	23590191	23590798	608	*	12	1.46238	-0.422644	-8.98986	0.000673006	0.00709071	4141388	4141399	12
chr1	55607811	55609838	2028	*	19	2.5653	-0.381988	-8.98984	0.000673006	0.00709071	8854733	8854751	19
chr11	52625546	52626245	700	*	9	1.26903	-0.444008	-8.9898	0.000673006	0.00709071	1410677	1410685	9
chr19	60181315	60181922	608	*	9	1.06488	-0.536495	-8.98978	0.000673006	0.00709071	8481860	8481868	9
chr7	49197993	49198194	202	*	7	1.00266	-0.631175	-8.98972	0.000673006	0.00709071	16631557	16631563	7
chr4	28149561	28150849	1289	*	15	1.87004	-0.43768	-8.98971	0.000673006	0.00709071	12662186	12662200	15
chr1	71597631	71598095	465	*	9	0.949354	-0.444831	-8.98969	0.000673006	0.00709071	8974080	8974088	9
chr6	16440621	16441904	1284	*	15	1.73766	-0.45325	-8.98969	0.000673006	0.00709071	15234985	15234999	15
chr6	92482357	92483470	1114	*	12	1.6436	-0.550911	-8.98966	0.000673006	0.00709071	15791936	15791947	12
chr12	26301498	26302256	759	*	10	1.12617	-0.48584	-8.98961	0.000673006	0.00709071	2335414	2335423	10
chr2	32004783	32005190	408	*	9	1.09449	-0.44585	-8.9895	0.000674582	0.00710278	10191666	10191674	9
chr14	79873357	79874471	1115	*	17	2.14335	-0.413505	-8.98948	0.000674582	0.00710278	4604909	4604925	17
chr13	30399358	30400006	649	*	12	1.83398	-0.537728	-8.98943	0.000674582	0.00710278	3261488	3261499	12
chr6	88090182	88090394	213	*	8	0.833752	-0.480276	-8.98943	0.000674582	0.00710278	15750911	15750918	8
chr4	134428321	134428800	480	*	9	0.970557	-0.422114	-8.98939	0.000674582	0.00710278	13529546	13529554	9
chr4	12081388	12082518	1131	*	12	1.67868	-0.537063	-8.98931	0.000674582	0.00710278	12567967	12567978	12
chr13	77456284	77457897	1614	*	17	1.924	-0.392055	-8.98926	0.000674582	0.00710278	3692615	3692631	17
chr5	16317283	16317761	479	*	6	0.623243	-0.516948	-8.98922	0.000674582	0.00710278	13885159	13885164	6
chr3	83347942	83348238	297	*	11	1.20525	-0.435873	-8.98918	0.000674582	0.00710278	11889608	11889618	11
chr18	33596212	33597729	1518	*	22	3.59636	-0.472076	-8.98917	0.000674582	0.00710278	7460852	7460873	22
chr2	91401765	91402530	766	*	8	0.906973	-0.539925	-8.98913	0.000674582	0.00710278	10624070	10624077	8
chr16	97498440	97500741	2302	*	28	3.2229	-0.380295	-8.9891	0.000674582	0.00710278	6430080	6430107	28
chr8	6570462	6571608	1147	*	14	2.48686	-0.573805	-8.98907	0.000674582	0.00710278	17433967	17433980	14
chr3	103619831	103622455	2625	*	30	3.95109	-0.487547	-8.98905	0.000674582	0.00710278	12069998	12070027	30
chr4	42244776	42245374	599	*	11	1.19838	-0.428298	-8.98898	0.000674582	0.00710278	12763465	12763475	11
chr1	156587856	156588602	747	*	8	0.985194	-0.484261	-8.98883	0.000674582	0.00710278	9594727	9594734	8
chr14	54169538	54170188	651	*	17	1.9447	-0.498123	-8.98864	0.000674582	0.00710278	4361662	4361678	17
chr1	179613901	179615126	1226	*	13	1.41839	-0.483983	-8.98859	0.000674582	0.00710278	9792011	9792023	13
chr13	80930096	80931090	995	*	12	1.80876	-0.477814	-8.98855	0.000674582	0.00710278	3711197	3711208	12
chr5	133985053	133988061	3009	*	35	5.09503	-0.391116	-8.98841	0.000674582	0.00710278	14929769	14929803	35
chr3	79354395	79355220	826	*	8	1.12103	-0.542011	-8.98837	0.000674582	0.00710278	11862816	11862823	8
chr10	21511915	21513200	1286	*	26	3.28722	-0.451128	-8.98837	0.000674582	0.00710278	142460	142485	26
chr13	50977438	50978657	1220	*	15	1.80895	-0.49924	-8.98835	0.000674582	0.00710278	3451590	3451604	15
chr5	142843352	142844026	675	*	10	1.1662	-0.49677	-8.98832	0.000674582	0.00710278	15041054	15041063	10
chr9	69872701	69875379	2679	*	28	3.37961	-0.328611	-8.98812	0.000674582	0.00710278	19064831	19064858	28
chr11	14570592	14573469	2878	*	43	5.52108	-0.454512	-8.98808	0.000674582	0.00710278	1137767	1137809	43
chr1	188694690	188695818	1129	*	11	2.05767	-0.486317	-8.98807	0.000674582	0.00710278	9888062	9888072	11
chr4	34508374	34509464	1091	*	15	1.7194	-0.425682	-8.98807	0.000674582	0.00710278	12708623	12708637	15
chr13	39698608	39699232	625	*	7	1.3704	-0.587595	-8.98805	0.000674582	0.00710278	3336996	3337002	7
chr13	94593163	94594001	839	*	12	1.99307	-0.528527	-8.98796	0.000674582	0.00710278	3799005	3799016	12
chr2	112953554	112954527	974	*	14	1.85309	-0.417813	-8.98793	0.000674582	0.00710278	10763770	10763783	14
chr1	48095189	48095949	761	*	9	1.16522	-0.420507	-8.98793	0.000674582	0.00710278	8805270	8805278	9
chr5	51064424	51065190	767	*	8	1.18939	-0.577614	-8.98784	0.000676158	0.00711255	14156060	14156067	8
chr11	44438587	44439377	791	*	10	1.25219	-0.493112	-8.98782	0.000676158	0.00711255	1339208	1339217	10
chr10	49106303	49106789	487	*	6	1.16917	-0.694467	-8.98781	0.000676158	0.00711255	333312	333317	6
chr10	26780665	26781343	679	*	8	1.01495	-0.514159	-8.98779	0.000676158	0.00711255	186620	186627	8
chr1	69059439	69059869	431	*	6	0.725787	-0.485982	-8.98776	0.000676158	0.00711255	8956332	8956337	6
chr17	38773710	38775412	1703	*	22	3.0266	-0.371246	-8.98771	0.000676158	0.00711255	6774269	6774290	22
chr9	20903920	20904740	821	*	14	2.00704	-0.433146	-8.9877	0.000676158	0.00711255	18627743	18627756	14
chr2	145282049	145283604	1556	*	14	1.84609	-0.458449	-8.98769	0.000676158	0.00711255	11013433	11013446	14
chr4	20302207	20303194	988	*	18	2.02689	-0.44462	-8.98767	0.000676158	0.00711255	12616760	12616777	18
chr14	84665350	84666383	1034	*	10	1.6665	-0.526577	-8.98761	0.000676158	0.00711255	4627878	4627887	10
chr5	138617595	138618420	826	*	7	1.0075	-0.543401	-8.98757	0.000676158	0.00711255	14989632	14989638	7
chr3	108507270	108507963	694	*	8	0.859618	-0.464188	-8.98755	0.000676158	0.00711255	12112473	12112480	8
chr19	14873107	14873894	788	*	9	1.18821	-0.529536	-8.98754	0.000676158	0.00711255	8063585	8063593	9
chr6	124418508	124419439	932	*	12	1.44891	-0.449627	-8.98752	0.000676158	0.00711255	16037344	16037355	12
chr13	62791512	62792218	707	*	11	1.29086	-0.572738	-8.98752	0.000676158	0.00711255	3586397	3586407	11
chr14	95146904	95147808	905	*	12	2.18695	-0.639785	-8.98749	0.000676158	0.00711255	4681279	4681290	12
chr10	90339531	90340884	1354	*	16	2.20844	-0.482444	-8.98745	0.000676158	0.00711255	698635	698650	16
chr12	25863285	25865903	2619	*	27	2.98463	-0.355905	-8.98735	0.000676158	0.00711255	2332361	2332387	27
chr3	18257775	18258532	758	*	7	0.901737	-0.49726	-8.98733	0.000676158	0.00711255	11458828	11458834	7
chr7	6184306	6185878	1573	*	20	2.50005	-0.431646	-8.9872	0.000676158	0.00711255	16290240	16290259	20
chr13	76862834	76863987	1154	*	12	1.56238	-0.52536	-8.98709	0.000676158	0.00711255	3689265	3689276	12
chr15	67126841	67128081	1241	*	20	3.65887	-0.603999	-8.98703	0.000676158	0.00711255	5312294	5312313	20
chr2	4495814	4498455	2642	*	37	4.3396	-0.4803	-8.98702	0.000676158	0.00711255	9960666	9960702	37
chr15	96729719	96730216	498	*	11	1.29999	-0.399857	-8.98701	0.000676158	0.00711255	5615986	5615996	11
chr4	150863823	150864708	886	*	12	1.67599	-0.469684	-8.98691	0.000676158	0.00711255	13722170	13722181	12
chr1	155895334	155896720	1387	*	23	2.73895	-0.397653	-8.98691	0.000676158	0.00711255	9588020	9588042	23
chr13	30255828	30256461	634	*	10	1.15206	-0.487623	-8.98688	0.000676158	0.00711255	3259987	3259996	10
chr14	95930670	95931149	480	*	8	1.46046	-0.571951	-8.9867	0.000676158	0.00711255	4684967	4684974	8
chr1	184490006	184491563	1558	*	16	2.04382	-0.439107	-8.9867	0.000676158	0.00711255	9845776	9845791	16
chr1	181631542	181632426	885	*	15	2.07957	-0.396195	-8.98667	0.000676158	0.00711255	9815903	9815917	15
chr10	109736596	109737614	1019	*	14	1.59201	-0.431078	-8.98665	0.000676158	0.00711255	844648	844661	14
chr14	66348603	66349837	1235	*	20	3.14713	-0.358122	-8.98656	0.000676158	0.00711255	4483024	4483043	20
chr7	46826741	46827441	701	*	18	2.00812	-0.442287	-8.98655	0.000676158	0.00711255	16615425	16615442	18
chr3	76716975	76718635	1661	*	18	2.73866	-0.406696	-8.9865	0.000676158	0.00711255	11848374	11848391	18
chr3	100869827	100871097	1271	*	11	1.60399	-0.437019	-8.98648	0.000676158	0.00711255	12041834	12041844	11
chr4	106439908	106440671	764	*	14	1.9042	-0.452706	-8.98648	0.000676158	0.00711255	13239563	13239576	14
chr8	18735806	18736484	679	*	8	0.99501	-0.545286	-8.9864	0.000676158	0.00711255	17546728	17546735	8
chr9	60232571	60233445	875	*	10	1.15299	-0.48148	-8.9862	0.000676158	0.00711255	18966588	18966597	10
chr6	5902407	5902766	360	*	8	0.906623	-0.436802	-8.98612	0.000676158	0.00711255	15169873	15169880	8
chr6	73392135	73393279	1145	*	12	1.66978	-0.49833	-8.98607	0.000676158	0.00711255	15646645	15646656	12
chr12	98824691	98825522	832	*	9	1.26474	-0.484111	-8.98593	0.000676158	0.00711255	2863547	2863555	9
chr12	65592757	65593534	778	*	9	1.17265	-0.514599	-8.98582	0.000676158	0.00711255	2590792	2590800	9
chr7	117446158	117446619	462	*	8	0.915213	-0.442314	-8.98577	0.000676158	0.00711255	17133503	17133510	8
chr12	111257563	111258766	1204	*	25	2.79055	-0.411657	-8.98577	0.000676158	0.00711255	3003346	3003370	25
chr18	64530801	64532229	1429	*	36	4.463	-0.348327	-8.98576	0.000676158	0.00711255	7717910	7717945	36
chr4	64308261	64309018	758	*	8	0.985179	-0.506533	-8.98573	0.000676158	0.00711255	12958089	12958096	8
chr4	148663259	148664904	1646	*	25	3.27388	-0.347653	-8.98572	0.000676158	0.00711255	13688912	13688936	25
chr4	141647724	141648488	765	*	13	1.82382	-0.452207	-8.9856	0.000677734	0.00712673	13640449	13640461	13
chr19	53172128	53172912	785	*	7	0.772385	-0.483113	-8.98555	0.000677734	0.00712673	8403109	8403115	7
chr5	75140539	75141243	705	*	11	1.18586	-0.395586	-8.98552	0.000677734	0.00712673	14340185	14340195	11
chr11	112481154	112481558	405	*	8	0.852759	-0.449242	-8.98543	0.000677734	0.00712673	2043519	2043526	8
chr1	133535409	133536859	1451	*	25	3.75528	-0.469387	-8.98541	0.000677734	0.00712673	9416059	9416083	25
chr5	100879141	100880224	1084	*	19	2.40077	-0.434349	-8.98541	0.000677734	0.00712673	14535722	14535740	19
chr11	108916601	108916900	300	*	6	0.727114	-0.655049	-8.98538	0.000677734	0.00712673	2010668	2010673	6
chr3	30815054	30815420	367	*	11	1.15013	-0.445285	-8.98519	0.000677734	0.00712673	11538002	11538012	11
chr15	35650669	35653305	2637	*	25	3.0118	-0.404937	-8.98519	0.000677734	0.00712673	5104904	5104928	25
chr8	28140416	28141031	616	*	7	0.879386	-0.53807	-8.98516	0.000677734	0.00712673	17626718	17626724	7
chr8	93922407	93923678	1272	*	12	1.34585	-0.460792	-8.98514	0.000677734	0.00712673	18152606	18152617	12
chr7	78936619	78937653	1035	*	22	2.4458	-0.369989	-8.98507	0.000677734	0.00712673	16838828	16838849	22
chr17	28436430	28437485	1056	*	16	1.78593	-0.434391	-8.98506	0.000677734	0.00712673	6658300	6658315	16
chr16	77701678	77703779	2102	*	20	2.86278	-0.441306	-8.9849	0.000677734	0.00712673	6259825	6259844	20
chr13	74150267	74151311	1045	*	16	2.99284	-0.565121	-8.98489	0.000677734	0.00712673	3673616	3673631	16
chr16	11879775	11880927	1153	*	19	2.03348	-0.374316	-8.98488	0.000677734	0.00712673	5778828	5778846	19
chr9	85607313	85608383	1071	*	13	1.49579	-0.465672	-8.98485	0.00067931	0.00714293	19184597	19184609	13
chr6	146427844	146429202	1359	*	13	2.17713	-0.522011	-8.98483	0.00067931	0.00714293	16236916	16236928	13
chr8	47501289	47501831	543	*	9	1.45462	-0.6393	-8.98462	0.000680886	0.00715734	17780621	17780629	9
chr11	94149943	94150934	992	*	21	2.64702	-0.417219	-8.98462	0.000680886	0.00715734	1823285	1823305	21
chr16	57251678	57253529	1852	*	16	2.1526	-0.436665	-8.98459	0.000680886	0.00715734	6133280	6133295	16
chr5	7899190	7900760	1571	*	21	2.86671	-0.415545	-8.98447	0.000680886	0.00715734	13839577	13839597	21
chr11	116955039	116955938	900	*	12	1.5924	-0.541055	-8.98445	0.000680886	0.00715734	2107417	2107428	12
chr1	89448855	89449367	513	*	10	1.07905	-0.442332	-8.98432	0.000680886	0.00715734	9121355	9121364	10
chr5	88856784	88858026	1243	*	12	2.00492	-0.514155	-8.98422	0.000680886	0.00715734	14432036	14432047	12
chr13	48047025	48048122	1098	*	16	1.75188	-0.43213	-8.9842	0.000680886	0.00715734	3425411	3425426	16
chr10	113357488	113358437	950	*	10	1.54148	-0.49894	-8.98416	0.000680886	0.00715734	874363	874372	10
chr16	27426880	27427653	774	*	9	1.01423	-0.499423	-8.98414	0.000680886	0.00715734	5902531	5902539	9
chr5	48211055	48213048	1994	*	20	2.21364	-0.389043	-8.98413	0.000680886	0.00715734	14140285	14140304	20
chr4	26028204	26029513	1310	*	18	2.92912	-0.470605	-8.98412	0.000680886	0.00715734	12652631	12652648	18
chr10	65579857	65580815	959	*	12	1.46548	-0.44612	-8.9841	0.000680886	0.00715734	454779	454790	12
chr18	25015093	25015455	363	*	10	1.05169	-0.46745	-8.98401	0.000680886	0.00715734	7408309	7408318	10
chr4	126049438	126050726	1289	*	15	1.63669	-0.42244	-8.98399	0.000680886	0.00715734	13420481	13420495	15
chr8	122575179	122575659	481	*	13	1.66295	-0.42553	-8.98384	0.000680886	0.00715734	18452864	18452876	13
chr9	29667838	29669109	1272	*	13	1.78474	-0.506546	-8.9837	0.000682463	0.00716655	18694992	18695004	13
chr7	25035404	25035750	347	*	8	0.950723	-0.577386	-8.98369	0.000682463	0.00716655	16399404	16399411	8
chr10	12362349	12363540	1192	*	17	2.00573	-0.48238	-8.98364	0.000682463	0.00716655	70373	70389	17
chr2	70294440	70296067	1628	*	15	2.24232	-0.437759	-8.98362	0.000682463	0.00716655	10464484	10464498	15
chr18	37865735	37866890	1156	*	12	1.47871	-0.515463	-8.98352	0.000682463	0.00716655	7505759	7505770	12
chr9	63936935	63938511	1577	*	28	3.38346	-0.370153	-8.98347	0.000682463	0.00716655	19006836	19006863	28
chr7	109761536	109762225	690	*	8	1.34096	-0.58708	-8.98346	0.000682463	0.00716655	17069007	17069014	8
chr6	36091387	36091785	399	*	7	1.02924	-0.481722	-8.9834	0.000682463	0.00716655	15380999	15381005	7
chr12	50653021	50654658	1638	*	14	1.63491	-0.441275	-8.98331	0.000682463	0.00716655	2488551	2488564	14
chr9	42324712	42326581	1870	*	41	4.93517	-0.350517	-8.9833	0.000682463	0.00716655	18791463	18791503	41
chr16	24113955	24115710	1756	*	15	1.77221	-0.421545	-8.98326	0.000682463	0.00716655	5880747	5880761	15
chr4	11105408	11106971	1564	*	20	2.09221	-0.346996	-8.98325	0.000682463	0.00716655	12559025	12559044	20
chr5	106201885	106203125	1241	*	14	2.23818	-0.480337	-8.98322	0.000682463	0.00716655	14591047	14591060	14
chr6	126923017	126923638	622	*	9	1.22474	-0.505983	-8.98318	0.000682463	0.00716655	16066776	16066784	9
chr15	101884608	101886670	2063	*	29	4.01672	-0.365254	-8.98309	0.000682463	0.00716655	5689542	5689570	29
chr1	95083813	95083988	176	*	6	0.750713	-0.560521	-8.98305	0.000682463	0.00716655	9178113	9178118	6
chr5	90712089	90713042	954	*	14	2.30549	-0.439388	-8.98304	0.000682463	0.00716655	14447706	14447719	14
chr13	13650382	13650925	544	*	8	1.03537	-0.455946	-8.98293	0.000682463	0.00716655	3143997	3144004	8
chr5	65325180	65326630	1451	*	16	2.51019	-0.507441	-8.98292	0.000682463	0.00716655	14252083	14252098	16
chr10	42847157	42848402	1246	*	15	2.03099	-0.468124	-8.98276	0.000682463	0.00716655	291277	291291	15
chr10	39399129	39399943	815	*	12	1.2845	-0.429712	-8.9827	0.000682463	0.00716655	253772	253783	12
chr1	4220406	4221681	1276	*	14	2.29282	-0.515827	-8.98262	0.000682463	0.00716655	8494141	8494154	14
chr9	63042142	63042750	609	*	9	1.63277	-0.522737	-8.98259	0.000682463	0.00716655	18996508	18996516	9
chr8	114409952	114410267	316	*	7	0.808464	-0.534358	-8.98252	0.000682463	0.00716655	18338937	18338943	7
chr6	122427451	122427712	262	*	8	0.86084	-0.456127	-8.98243	0.000682463	0.00716655	16023893	16023900	8
chr3	89920270	89922109	1840	*	28	3.12188	-0.329246	-8.9823	0.000682463	0.00716655	11957760	11957787	28
chr4	72264272	72265040	769	*	12	1.45703	-0.494801	-8.98227	0.000682463	0.00716655	12999319	12999330	12
chr2	9180879	9182003	1125	*	14	3.22487	-0.557713	-8.98218	0.000682463	0.00716655	9996165	9996178	14
chr8	93723891	93724758	868	*	12	1.36528	-0.384801	-8.98215	0.000682463	0.00716655	18150539	18150550	12
chr10	43148538	43151641	3104	*	38	4.99576	-0.374851	-8.98214	0.000682463	0.00716655	295100	295137	38
chr8	39445235	39446103	869	*	8	1.31993	-0.551878	-8.9821	0.000682463	0.00716655	17713333	17713340	8
chr7	98819746	98820481	736	*	16	1.83842	-0.405453	-8.98201	0.000682463	0.00716655	16987037	16987052	16
chr8	103710112	103711660	1549	*	17	1.83886	-0.361371	-8.98193	0.000682463	0.00716655	18219009	18219025	17
chr4	116570928	116571886	959	*	11	1.78966	-0.559618	-8.98191	0.000682463	0.00716655	13320188	13320198	11
chr2	108637263	108637986	724	*	13	1.659	-0.541717	-8.98185	0.000682463	0.00716655	10740587	10740599	13
chr5	7030499	7031048	550	*	6	0.899437	-0.592354	-8.98181	0.000682463	0.00716655	13835080	13835085	6
chr16	60728909	60730235	1327	*	14	2.11907	-0.424469	-8.98179	0.000682463	0.00716655	6156596	6156609	14
chr1	189790484	189791226	743	*	15	1.6898	-0.43598	-8.98179	0.000682463	0.00716655	9900000	9900014	15
chr8	46456706	46459010	2305	*	24	2.61539	-0.369365	-8.98172	0.000682463	0.00716655	17767786	17767809	24
chr17	46902625	46903114	490	*	10	1.12544	-0.498673	-8.98168	0.000682463	0.00716655	6845621	6845630	10
chr10	118499594	118502209	2616	*	28	3.83794	-0.404481	-8.98166	0.000682463	0.00716655	924164	924191	28
chr6	106720440	106720766	327	*	11	1.6905	-0.434038	-8.98151	0.000682463	0.00716655	15896101	15896111	11
chr2	74478209	74479421	1213	*	21	2.39748	-0.363188	-8.98149	0.000682463	0.00716655	10508333	10508353	21
chr3	135453693	135454527	835	*	8	1.38616	-0.707631	-8.98149	0.000682463	0.00716655	12311692	12311699	8
chr13	92965657	92966862	1206	*	12	1.73735	-0.481684	-8.98144	0.000682463	0.00716655	3782862	3782873	12
chr6	17544842	17545194	353	*	8	1.00896	-0.567434	-8.98129	0.000684039	0.00717624	15242786	15242793	8
chr14	12948580	12949546	967	*	10	1.16228	-0.49514	-8.98128	0.000684039	0.00717624	4067456	4067465	10
chr1	87872453	87872893	441	*	7	0.900814	-0.555819	-8.98127	0.000684039	0.00717624	9107820	9107826	7
chr3	99936879	99937465	587	*	8	1.53027	-0.594556	-8.98126	0.000684039	0.00717624	12034242	12034249	8
chr13	26026042	26027059	1018	*	9	1.22399	-0.451383	-8.98119	0.000684039	0.00717624	3231656	3231664	9
chr12	86427331	86429140	1810	*	20	2.24638	-0.418183	-8.98118	0.000684039	0.00717624	2785955	2785974	20
chr11	98085416	98087249	1834	*	32	4.3537	-0.3967	-8.98117	0.000684039	0.00717624	1880051	1880082	32
chr4	48333867	48334712	846	*	11	1.46912	-0.460825	-8.98116	0.000684039	0.00717624	12830802	12830812	11
chr14	11012080	11012795	716	*	7	0.860036	-0.525984	-8.98116	0.000684039	0.00717624	4052317	4052323	7
chr7	43750189	43750836	648	*	9	1.23688	-0.471668	-8.98105	0.000684039	0.00717624	16569903	16569911	9
chr1	182622967	182624668	1702	*	18	2.52336	-0.368823	-8.98105	0.000684039	0.00717624	9827523	9827540	18
chr8	6009401	6010755	1355	*	15	2.65335	-0.53616	-8.98092	0.000684039	0.00717624	17431233	17431247	15
chr13	45551917	45553295	1379	*	19	2.40138	-0.407694	-8.98091	0.000684039	0.00717624	3398116	3398134	19
chr11	113832299	113832736	438	*	13	1.36485	-0.522209	-8.98085	0.000684039	0.00717624	2061627	2061639	13
chr18	74901036	74901837	802	*	12	1.46588	-0.464994	-8.98084	0.000684039	0.00717624	7814826	7814837	12
chr3	28393611	28394775	1165	*	10	1.05211	-0.469286	-8.98066	0.000684039	0.00717624	11519560	11519569	10
chr1	98696450	98697177	728	*	7	1.37243	-0.566592	-8.98058	0.000684039	0.00717624	9198445	9198451	7
chr1	172356283	172357976	1694	*	27	3.51822	-0.311118	-8.98058	0.000684039	0.00717624	9734083	9734109	27
chr3	41207546	41208306	761	*	12	1.46805	-0.472825	-8.98055	0.000684039	0.00717624	11622071	11622082	12
chr18	15858319	15858789	471	*	7	1.25889	-0.596201	-8.98049	0.000684039	0.00717624	7351815	7351821	7
chr7	7253924	7254531	608	*	9	1.29549	-0.584458	-8.98038	0.000684039	0.00717624	16300208	16300216	9
chr17	28359345	28361551	2207	*	30	4.02097	-0.374016	-8.98032	0.000684039	0.00717624	6657210	6657239	30
chr18	4879289	4880828	1540	*	27	3.16672	-0.3513	-8.98026	0.000684039	0.00717624	7274546	7274572	27
chr12	106623187	106625062	1876	*	23	2.97956	-0.409051	-8.98019	0.000684039	0.00717624	2947868	2947890	23
chr2	18616603	18616957	355	*	7	0.942744	-0.490936	-8.98016	0.000684039	0.00717624	10061646	10061652	7
chr10	77426764	77427802	1039	*	14	1.62011	-0.43335	-8.98014	0.000684039	0.00717624	565397	565410	14
chr4	41209358	41210491	1134	*	21	2.48384	-0.393168	-8.98012	0.000684039	0.00717624	12753739	12753759	21
chr7	111745342	111745881	540	*	8	0.833221	-0.449024	-8.97999	0.000684039	0.00717624	17086171	17086178	8
chr6	79408894	79409695	802	*	9	1.12466	-0.495367	-8.97992	0.000684039	0.00717624	15674812	15674820	9
chr8	64470719	64471634	916	*	9	1.63597	-0.576997	-8.97992	0.000684039	0.00717624	17891993	17892001	9
chr4	83349796	83350267	472	*	9	1.31857	-0.493152	-8.97988	0.000684039	0.00717624	13063273	13063281	9
chr9	116280174	116281316	1143	*	15	2.3033	-0.48233	-8.97974	0.000684039	0.00717624	19459061	19459075	15
chr15	89094695	89095617	923	*	10	1.6432	-0.54914	-8.97963	0.000684039	0.00717624	5535513	5535522	10
chr12	53980049	53980355	307	*	6	1.08335	-0.574803	-8.97963	0.000684039	0.00717624	2516098	2516103	6
chr13	107282792	107283627	836	*	12	1.44363	-0.43286	-8.97959	0.000684039	0.00717624	3917856	3917867	12
chr5	116658830	116659888	1059	*	19	2.05273	-0.413017	-8.97953	0.000684039	0.00717624	14721352	14721370	19
chr2	140060778	140061696	919	*	12	1.58016	-0.46213	-8.97951	0.000684039	0.00717624	10977969	10977980	12
chr14	77019660	77020761	1102	*	16	2.22489	-0.402557	-8.9795	0.000684039	0.00717624	4576122	4576137	16
chr15	50872425	50873649	1225	*	20	2.21579	-0.40577	-8.9795	0.000684039	0.00717624	5196484	5196503	20
chr4	128794588	128795240	653	*	12	1.7938	-0.576441	-8.97945	0.000684039	0.00717624	13454105	13454116	12
chr19	5334122	5334989	868	*	14	1.92607	-0.419583	-8.97939	0.000684039	0.00717624	7978872	7978885	14
chr6	88104627	88105117	491	*	8	1.04489	-0.467647	-8.97937	0.000684039	0.00717624	15751101	15751108	8
chr18	76050476	76051018	543	*	8	1.1283	-0.548853	-8.97935	0.000684039	0.00717624	7830163	7830170	8
chr9	4760287	4761220	934	*	10	1.55291	-0.530031	-8.97927	0.000684039	0.00717624	18536977	18536986	10
chr16	66270526	66271897	1372	*	15	1.57619	-0.401898	-8.97926	0.000684039	0.00717624	6188131	6188145	15
chr14	14106877	14109889	3013	*	26	3.33483	-0.405639	-8.97918	0.000684039	0.00717624	4074593	4074618	26
chr13	30697886	30699053	1168	*	14	2.15989	-0.489604	-8.97917	0.000684039	0.00717624	3263919	3263932	14
chr9	15729666	15730239	574	*	13	2.07551	-0.538415	-8.97914	0.000685615	0.00719252	18600627	18600639	13
chr3	35776493	35777541	1049	*	14	1.83137	-0.493383	-8.97911	0.000685615	0.00719252	11580254	11580267	14
chr17	65589659	65590842	1184	*	12	1.99867	-0.550613	-8.97903	0.000687191	0.00720752	6999733	6999744	12
chr1	39571053	39572602	1550	*	16	1.96362	-0.424675	-8.97891	0.000687191	0.00720752	8743487	8743502	16
chr3	156836568	156837630	1063	*	10	1.79702	-0.516136	-8.97886	0.000687191	0.00720752	12487624	12487633	10
chr1	74752763	74754614	1852	*	18	2.51571	-0.445745	-8.97885	0.000687191	0.00720752	9004611	9004628	18
chr2	80406803	80408802	2000	*	22	2.55535	-0.410835	-8.97883	0.000687191	0.00720752	10563002	10563023	22
chr15	8684904	8686715	1812	*	26	3.02807	-0.339598	-8.97878	0.000687191	0.00720752	4931596	4931621	26
chr5	129889234	129890102	869	*	15	1.97996	-0.436997	-8.97871	0.000687191	0.00720752	14892813	14892827	15
chr5	96636832	96637650	819	*	13	1.40124	-0.40799	-8.97869	0.000687191	0.00720752	14493154	14493166	13
chr3	84168331	84170024	1694	*	21	2.69168	-0.391522	-8.97869	0.000687191	0.00720752	11896992	11897012	21
chr6	120359123	120359254	132	*	6	0.734892	-0.555087	-8.97864	0.000688767	0.00721602	16004609	16004614	6
chr8	48745718	48746960	1243	*	16	2.25292	-0.468352	-8.9786	0.000688767	0.00721602	17798113	17798128	16
chr1	46799900	46801004	1105	*	15	1.74864	-0.413169	-8.9786	0.000688767	0.00721602	8798094	8798108	15
chr2	4344091	4345153	1063	*	18	2.302	-0.409988	-8.9785	0.000688767	0.00721602	9959136	9959153	18
chr19	25982822	25983556	735	*	9	1.21052	-0.455047	-8.9785	0.000688767	0.00721602	8153908	8153916	9
chr18	84900634	84901496	863	*	12	1.31012	-0.425153	-8.97849	0.000688767	0.00721602	7924939	7924950	12
chr19	10103137	10104147	1011	*	13	1.70896	-0.479838	-8.97847	0.000688767	0.00721602	8029548	8029560	13
chr5	109555142	109556050	909	*	50	5.29586	-0.355778	-8.9783	0.000688767	0.00721602	14620297	14620346	50
chr7	56184274	56184837	564	*	12	1.33642	-0.504266	-8.9783	0.000688767	0.00721602	16673924	16673935	12
chr16	49763594	49763951	358	*	9	1.03504	-0.472009	-8.97828	0.000688767	0.00721602	6085458	6085466	9
chr6	126088784	126090036	1253	*	18	2.13852	-0.372878	-8.97823	0.000688767	0.00721602	16058805	16058822	18
chr16	11560618	11561610	993	*	10	1.46682	-0.509385	-8.97821	0.000688767	0.00721602	5776312	5776321	10
chr4	105165538	105166949	1412	*	16	1.99088	-0.395647	-8.9782	0.000688767	0.00721602	13228123	13228138	16
chr10	47580179	47580401	223	*	12	1.23604	-0.456759	-8.9782	0.000688767	0.00721602	326928	326939	12
chr17	88708339	88709156	818	*	10	1.39749	-0.505182	-8.97818	0.000688767	0.00721602	7232509	7232518	10
chr2	25092528	25094551	2024	*	23	2.84286	-0.342891	-8.97816	0.000688767	0.00721602	10105386	10105408	23
chr15	35924458	35925392	935	*	12	1.52648	-0.525314	-8.97812	0.000688767	0.00721602	5106726	5106737	12
chr8	129113955	129115577	1623	*	19	2.693	-0.417956	-8.97807	0.000688767	0.00721602	18527097	18527115	19
chr3	8063522	8065247	1726	*	16	2.45272	-0.458397	-8.97805	0.000688767	0.00721602	11399660	11399675	16
chr14	70838405	70840281	1877	*	16	1.97032	-0.399462	-8.97797	0.000688767	0.00721602	4525494	4525509	16
chr13	83210144	83211352	1209	*	11	1.35323	-0.441265	-8.97794	0.000688767	0.00721602	3725547	3725557	11
chr1	190754855	190755563	709	*	25	2.85804	-0.364736	-8.97794	0.000688767	0.00721602	9911974	9911998	25
chr3	35528647	35529991	1345	*	13	1.61812	-0.516865	-8.97791	0.000688767	0.00721602	11578501	11578513	13
chr8	73265568	73266109	542	*	8	0.920688	-0.519357	-8.97787	0.000688767	0.00721602	17968383	17968390	8
chr7	19346749	19348624	1876	*	23	2.70255	-0.424809	-8.97784	0.000688767	0.00721602	16368322	16368344	23
chr11	63974907	63975628	722	*	13	1.61191	-0.416192	-8.97768	0.000688767	0.00721602	1525016	1525028	13
chr8	16399289	16400008	720	*	8	1.29904	-0.473856	-8.97761	0.000688767	0.00721602	17532524	17532531	8
chr3	129358568	129359821	1254	*	16	2.71349	-0.530323	-8.97756	0.000688767	0.00721602	12257083	12257098	16
chr9	59999680	60000561	882	*	13	1.67688	-0.41033	-8.97755	0.000688767	0.00721602	18964395	18964407	13
chr8	17026444	17027550	1107	*	12	1.69431	-0.472448	-8.97747	0.000688767	0.00721602	17536190	17536201	12
chr8	85630075	85630808	734	*	8	0.950702	-0.489273	-8.97746	0.000688767	0.00721602	18071612	18071619	8
chr14	45145230	45145798	569	*	6	0.938355	-0.536991	-8.97743	0.000688767	0.00721602	4288079	4288084	6
chr13	106583856	106585117	1262	*	16	2.19472	-0.425097	-8.97739	0.000688767	0.00721602	3911428	3911443	16
chr6	141348481	141349186	706	*	18	2.13547	-0.452421	-8.97738	0.000688767	0.00721602	16185290	16185307	18
chr12	102081006	102081809	804	*	10	1.60804	-0.503527	-8.97737	0.000688767	0.00721602	2895656	2895665	10
chr6	22183750	22184550	801	*	8	0.969355	-0.50314	-8.97735	0.000688767	0.00721602	15270180	15270187	8
chr10	7778375	7779561	1187	*	11	1.31388	-0.461401	-8.97733	0.000688767	0.00721602	36386	36396	11
chr4	29054038	29054706	669	*	7	0.836819	-0.474649	-8.9772	0.000688767	0.00721602	12667248	12667254	7
chr7	35326147	35327699	1553	*	22	2.63731	-0.351643	-8.97706	0.000688767	0.00721602	16506424	16506445	22
chr10	12353900	12354413	514	*	8	1.5979	-0.701271	-8.97705	0.000688767	0.00721602	70299	70306	8
chr9	112781513	112782830	1318	*	16	1.90006	-0.445955	-8.97701	0.000688767	0.00721602	19422989	19423004	16
chr17	70120440	70122156	1717	*	19	2.97436	-0.427895	-8.977	0.000688767	0.00721602	7047279	7047297	19
chr9	23344857	23345972	1116	*	13	1.82266	-0.449521	-8.97699	0.000688767	0.00721602	18655382	18655394	13
chr10	58409622	58411177	1556	*	15	1.62059	-0.422199	-8.97698	0.000688767	0.00721602	381690	381704	15
chr6	22171578	22172899	1322	*	18	1.98734	-0.394649	-8.97698	0.000688767	0.00721602	15270038	15270055	18
chr16	4687902	4688524	623	*	7	0.851639	-0.507622	-8.97697	0.000688767	0.00721602	5721167	5721173	7
chr9	66621107	66621571	465	*	9	0.952624	-0.416793	-8.97694	0.000688767	0.00721602	19033424	19033432	9
chr5	28188451	28190052	1602	*	21	2.68049	-0.367739	-8.97681	0.000688767	0.00721602	13976547	13976567	21
chr3	157850884	157852468	1585	*	20	2.58286	-0.450863	-8.97677	0.000688767	0.00721602	12493190	12493209	20
chr3	34841911	34843353	1443	*	14	1.62635	-0.480087	-8.97661	0.000688767	0.00721602	11572181	11572194	14
chr10	17869266	17869888	623	*	10	1.07568	-0.392752	-8.97659	0.000688767	0.00721602	108068	108077	10
chr19	6416956	6417867	912	*	16	2.36375	-0.414912	-8.97657	0.000688767	0.00721602	7997624	7997639	16
chr10	47262672	47263290	619	*	7	1.11487	-0.469581	-8.97654	0.000688767	0.00721602	325365	325371	7
chr6	128487407	128488015	609	*	18	2.04746	-0.446935	-8.97606	0.000688767	0.00721602	16085535	16085552	18
chr1	55514676	55515760	1085	*	11	1.46244	-0.460948	-8.97602	0.000688767	0.00721602	8854211	8854221	11
chr17	81048034	81049333	1300	*	19	2.42462	-0.460507	-8.97599	0.000688767	0.00721602	7146529	7146547	19
chr6	116105089	116106296	1208	*	11	1.38052	-0.519794	-8.9759	0.000690343	0.00723163	15963964	15963974	11
chr11	10704728	10705457	730	*	7	1.22057	-0.555914	-8.97574	0.000690343	0.00723163	1116898	1116904	7
chr8	36320084	36320980	897	*	9	1.30541	-0.474442	-8.97574	0.000690343	0.00723163	17694344	17694352	9
chr4	123422256	123423436	1181	*	11	1.69398	-0.490541	-8.97573	0.000690343	0.00723163	13387225	13387235	11
chr5	21951832	21952468	637	*	11	1.42644	-0.445601	-8.97567	0.000690343	0.00723163	13923372	13923382	11
chr13	9782461	9783494	1034	*	11	1.1875	-0.399429	-8.97552	0.000691919	0.00724802	3119407	3119417	11
chr3	90214897	90215250	354	*	6	0.636993	-0.455378	-8.97545	0.000693495	0.0072581	11960835	11960840	6
chr11	24322391	24322883	493	*	8	0.80884	-0.552971	-8.97541	0.000693495	0.0072581	1205265	1205272	8
chr5	3364088	3365107	1020	*	9	1.14666	-0.592454	-8.97541	0.000693495	0.0072581	13807206	13807214	9
chr6	40262272	40263684	1413	*	12	2.10131	-0.469014	-8.97535	0.000693495	0.0072581	15417937	15417948	12
chr3	103127064	103129200	2137	*	25	3.26269	-0.357855	-8.97529	0.000693495	0.0072581	12065249	12065273	25
chr14	16975405	16976062	658	*	9	1.02944	-0.512668	-8.97523	0.000693495	0.0072581	4091359	4091367	9
chr15	29648187	29649945	1759	*	29	4.50103	-0.484966	-8.97518	0.000693495	0.0072581	5063980	5064008	29
chr10	120852849	120853450	602	*	11	1.2285	-0.440408	-8.97516	0.000693495	0.0072581	953766	953776	11
chr11	63290545	63291164	620	*	17	1.8181	-0.403996	-8.97499	0.000693495	0.0072581	1518508	1518524	17
chr9	91973730	91974495	766	*	10	1.42267	-0.461885	-8.97497	0.000693495	0.0072581	19228504	19228513	10
chr4	154978231	154979109	879	*	21	2.4961	-0.402228	-8.97494	0.000693495	0.0072581	13783902	13783922	21
chr3	34737166	34738390	1225	*	12	1.69355	-0.513087	-8.97485	0.000693495	0.0072581	11570993	11571004	12
chr3	115706250	115707019	770	*	15	1.7837	-0.516061	-8.97483	0.000693495	0.0072581	12150215	12150229	15
chr7	134715028	134716553	1526	*	23	3.07583	-0.470858	-8.97483	0.000693495	0.0072581	17303948	17303970	23
chr3	142830162	142830700	539	*	9	0.923866	-0.449379	-8.97482	0.000693495	0.0072581	12368241	12368249	9
chr8	68829460	68829949	490	*	8	1.10757	-0.525197	-8.97478	0.000693495	0.0072581	17921606	17921613	8
chr8	13697074	13699863	2790	*	41	5.31083	-0.40511	-8.97478	0.000693495	0.0072581	17505703	17505743	41
chr19	52352973	52353339	367	*	13	1.53186	-0.429939	-8.97477	0.000693495	0.0072581	8396308	8396320	13
chr15	67140007	67141555	1549	*	18	2.87844	-0.500293	-8.97469	0.000693495	0.0072581	5312410	5312427	18
chr9	4317470	4317682	213	*	6	0.901253	-0.644742	-8.97466	0.000693495	0.0072581	18535112	18535117	6
chr19	41255667	41256806	1140	*	13	1.77436	-0.511556	-8.97461	0.000693495	0.0072581	8282995	8283007	13
chr7	116213286	116213605	320	*	8	0.898089	-0.510185	-8.97461	0.000693495	0.0072581	17123647	17123654	8
chr5	48082702	48083832	1131	*	11	1.43602	-0.51936	-8.97459	0.000693495	0.0072581	14139529	14139539	11
chr10	25803818	25804890	1073	*	10	1.48218	-0.535859	-8.97455	0.000693495	0.0072581	179119	179128	10
chr15	75946952	75947519	568	*	15	1.7373	-0.411279	-8.97442	0.000695072	0.0072581	5373764	5373778	15
chr5	123758606	123759045	440	*	6	0.812596	-0.578291	-8.97442	0.000695072	0.0072581	14820922	14820927	6
chr15	62252934	62254105	1172	*	13	1.88002	-0.523511	-8.97433	0.000695072	0.0072581	5282209	5282221	13
chr5	145550889	145553016	2128	*	42	5.38878	-0.372511	-8.97433	0.000695072	0.0072581	15076685	15076726	42
chr6	113190097	113190770	674	*	10	1.38285	-0.522595	-8.97432	0.000695072	0.0072581	15934579	15934588	10
chr6	54385841	54386924	1084	*	11	1.58265	-0.447417	-8.97432	0.000695072	0.0072581	15522993	15523003	11
chr6	83290822	83292093	1272	*	21	2.4848	-0.380814	-8.97428	0.000695072	0.0072581	15701727	15701747	21
chr4	141561889	141562561	673	*	18	2.04473	-0.418873	-8.97425	0.000695072	0.0072581	13638981	13638998	18
chr12	83161341	83162561	1221	*	15	1.559	-0.425914	-8.97424	0.000695072	0.0072581	2746373	2746387	15
chr9	59984134	59985547	1414	*	16	2.34925	-0.499241	-8.97422	0.000695072	0.0072581	18964200	18964215	16
chr7	141015844	141016245	402	*	7	0.736647	-0.471075	-8.97419	0.000695072	0.0072581	17367125	17367131	7
chr3	88175819	88176645	827	*	15	1.93698	-0.485582	-8.97418	0.000695072	0.0072581	11935754	11935768	15
chr2	110067748	110068785	1038	*	14	2.21668	-0.502435	-8.97411	0.000695072	0.0072581	10748877	10748890	14
chr16	8615946	8617782	1837	*	27	3.46146	-0.420444	-8.9741	0.000695072	0.0072581	5750664	5750690	27
chr7	109538919	109539638	720	*	12	1.48533	-0.506341	-8.97407	0.000695072	0.0072581	17066993	17067004	12
chr10	4297932	4299908	1977	*	21	2.24599	-0.42711	-8.97405	0.000695072	0.0072581	9070	9090	21
chr19	37346994	37348122	1129	*	15	1.73451	-0.375836	-8.97396	0.000695072	0.0072581	8247965	8247979	15
chr3	100965692	100966779	1088	*	11	1.4105	-0.519608	-8.97393	0.000695072	0.0072581	12042948	12042958	11
chr12	95840639	95841936	1298	*	15	2.43855	-0.52406	-8.97387	0.000695072	0.0072581	2844722	2844736	15
chr18	23552170	23552547	378	*	7	1.02085	-0.580726	-8.97382	0.000695072	0.0072581	7394511	7394517	7
chr1	57033435	57034522	1088	*	11	1.41919	-0.516154	-8.97382	0.000695072	0.0072581	8864329	8864339	11
chr5	98052514	98053312	799	*	12	2.29885	-0.669679	-8.97377	0.000695072	0.0072581	14504940	14504951	12
chr9	92577305	92578186	882	*	11	1.2274	-0.443858	-8.97374	0.000695072	0.0072581	19232290	19232300	11
chr4	21509380	21510416	1037	*	10	1.27113	-0.431428	-8.97372	0.000695072	0.0072581	12623314	12623323	10
chr10	127705504	127706123	620	*	9	1.43104	-0.480033	-8.97368	0.000695072	0.0072581	1025497	1025505	9
chr13	32686370	32688096	1727	*	22	2.74038	-0.405416	-8.97366	0.000695072	0.0072581	3280092	3280113	22
chr3	95445204	95446006	803	*	13	1.54204	-0.38249	-8.97366	0.000695072	0.0072581	11995442	11995454	13
chr2	6447682	6448109	428	*	8	0.873698	-0.563471	-8.97363	0.000695072	0.0072581	9981011	9981018	8
chr17	29010197	29010573	377	*	9	1.58993	-0.689417	-8.97354	0.000695072	0.0072581	6666426	6666434	9
chr11	98243111	98243861	751	*	14	1.46369	-0.411849	-8.97352	0.000695072	0.0072581	1881831	1881844	14
chr2	144572872	144573531	660	*	8	1.21594	-0.564157	-8.9735	0.000695072	0.0072581	11008809	11008816	8
chr11	95179846	95180313	468	*	11	1.49523	-0.524635	-8.97344	0.000695072	0.0072581	1837151	1837161	11
chr1	63084196	63085164	969	*	17	1.86109	-0.415121	-8.97328	0.000695072	0.0072581	8915121	8915137	17
chr13	102729662	102730786	1125	*	14	1.67207	-0.420857	-8.97311	0.000695072	0.0072581	3880922	3880935	14
chr5	117410672	117411914	1243	*	19	2.27044	-0.344492	-8.9731	0.000695072	0.0072581	14731345	14731363	19
chr6	79969776	79970287	512	*	7	1.21738	-0.497922	-8.97308	0.000695072	0.0072581	15677311	15677317	7
chr9	42962604	42963122	519	*	11	1.46943	-0.492638	-8.97305	0.000695072	0.0072581	18799227	18799237	11
chr3	152789567	152791213	1647	*	31	3.42755	-0.370286	-8.97298	0.000695072	0.0072581	12455819	12455849	31
chr15	86662228	86663239	1012	*	15	2.37521	-0.469136	-8.97291	0.000695072	0.0072581	5510355	5510369	15
chr6	29443400	29444089	690	*	21	2.15751	-0.373362	-8.9729	0.000695072	0.0072581	15320695	15320715	21
chr12	112839525	112840476	952	*	12	1.83047	-0.508462	-8.97289	0.000695072	0.0072581	3026860	3026871	12
chr7	75320956	75321480	525	*	9	1.18886	-0.493595	-8.9728	0.000695072	0.0072581	16815370	16815378	9
chr8	84134329	84135465	1137	*	29	3.71548	-0.491502	-8.97271	0.000695072	0.0072581	18051942	18051970	29
chr14	33016940	33017789	850	*	13	1.66925	-0.476742	-8.97262	0.000695072	0.0072581	4226944	4226956	13
chr14	16986380	16987218	839	*	10	1.28204	-0.551385	-8.97257	0.000695072	0.0072581	4091418	4091427	10
chr18	89687266	89688311	1046	*	14	1.94281	-0.533698	-8.97252	0.000695072	0.0072581	7947794	7947807	14
chr5	145159404	145160188	785	*	13	1.92371	-0.533417	-8.97252	0.000695072	0.0072581	15073119	15073131	13
chr13	77248474	77249139	666	*	9	1.48702	-0.557421	-8.97251	0.000695072	0.0072581	3691560	3691568	9
chr18	65806753	65808612	1860	*	19	2.5614	-0.438581	-8.97249	0.000695072	0.0072581	7732315	7732333	19
chr8	111514461	111515082	622	*	10	1.18746	-0.502992	-8.97246	0.000695072	0.0072581	18311276	18311285	10
chr9	6546780	6547504	725	*	8	1.60635	-0.546931	-8.97242	0.000695072	0.0072581	18545481	18545488	8
chr13	118253383	118254995	1613	*	19	2.15896	-0.444948	-8.9723	0.000695072	0.0072581	4015850	4015868	19
chr11	112643853	112644588	736	*	9	0.971397	-0.510068	-8.9722	0.000695072	0.0072581	2044873	2044881	9
chr7	118155862	118157248	1387	*	16	1.78576	-0.454773	-8.97219	0.000695072	0.0072581	17139487	17139502	16
chr13	82949159	82951249	2091	*	20	3.50312	-0.444707	-8.9721	0.000695072	0.0072581	3724198	3724217	20
chr11	112897421	112898846	1426	*	14	1.44894	-0.409665	-8.972	0.000695072	0.0072581	2047891	2047904	14
chr6	146624872	146626082	1211	*	15	1.68832	-0.45402	-8.9719	0.000695072	0.0072581	16238876	16238890	15
chr3	8955267	8955962	696	*	23	2.5648	-0.3573	-8.97186	0.000695072	0.0072581	11406400	11406422	23
chr5	25029409	25030645	1237	*	11	1.80392	-0.500427	-8.97184	0.000695072	0.0072581	13953925	13953935	11
chr5	5214944	5216439	1496	*	21	2.37509	-0.421809	-8.9718	0.000695072	0.0072581	13822781	13822801	21
chr19	40679859	40680755	897	*	10	1.30477	-0.52902	-8.97178	0.000695072	0.0072581	8276438	8276447	10
chr13	52957482	52959423	1942	*	19	2.54841	-0.448247	-8.97173	0.000695072	0.0072581	3475559	3475577	19
chr3	38920502	38920958	457	*	6	0.630548	-0.449239	-8.97172	0.000695072	0.0072581	11606857	11606862	6
chr5	27928174	27928426	253	*	7	0.896698	-0.534651	-8.97172	0.000695072	0.0072581	13974034	13974040	7
chr17	32341903	32342784	882	*	13	1.4899	-0.462339	-8.97163	0.000695072	0.0072581	6710189	6710201	13
chr9	94202380	94203158	779	*	9	1.33454	-0.522366	-8.9716	0.000695072	0.0072581	19239553	19239561	9
chr5	51692554	51694103	1550	*	21	2.38844	-0.381863	-8.97154	0.000695072	0.0072581	14159647	14159667	21
chr13	40832562	40833152	591	*	8	1.29115	-0.571622	-8.97146	0.000695072	0.0072581	3346762	3346769	8
chr9	32511907	32513390	1484	*	20	2.30518	-0.391326	-8.97142	0.000695072	0.0072581	18719911	18719930	20
chr14	64804650	64809623	4974	*	59	7.29507	-0.338368	-8.97142	0.000695072	0.0072581	4466755	4466813	59
chr3	68162293	68163057	765	*	11	1.21724	-0.498381	-8.97133	0.000695072	0.0072581	11799330	11799340	11
chr7	19656855	19657934	1080	*	13	1.96971	-0.526932	-8.97126	0.000695072	0.0072581	16374090	16374102	13
chr17	64376392	64377236	845	*	8	1.04763	-0.425969	-8.97117	0.000695072	0.0072581	6988389	6988396	8
chr15	10349212	10351202	1991	*	29	3.19092	-0.350071	-8.97112	0.000695072	0.0072581	4941701	4941729	29
chr5	51183043	51183880	838	*	10	1.45778	-0.543255	-8.97112	0.000695072	0.0072581	14156623	14156632	10
chr7	127487259	127487777	519	*	12	1.42812	-0.455717	-8.97106	0.000695072	0.0072581	17229589	17229600	12
chr5	130083506	130084886	1381	*	17	2.15107	-0.447637	-8.97105	0.000695072	0.0072581	14895434	14895450	17
chr7	44840513	44841580	1068	*	32	4.64856	-0.39939	-8.97094	0.000695072	0.0072581	16583291	16583322	32
chr10	26292295	26292697	403	*	8	0.809048	-0.561996	-8.97093	0.000695072	0.0072581	182807	182814	8
chr4	58121700	58123765	2066	*	20	3.06242	-0.472416	-8.97082	0.000695072	0.0072581	12908183	12908202	20
chr6	111755244	111756232	989	*	16	2.45852	-0.501041	-8.97074	0.000695072	0.0072581	15922504	15922519	16
chr7	122505221	122507086	1866	*	23	3.24065	-0.432457	-8.9707	0.000695072	0.0072581	17180220	17180242	23
chr1	132891528	132892710	1183	*	15	1.54164	-0.423268	-8.97069	0.000695072	0.0072581	9407801	9407815	15
chr8	65048197	65048944	748	*	12	1.36597	-0.457111	-8.97062	0.000695072	0.0072581	17897669	17897680	12
chr1	111299648	111300889	1242	*	21	2.59148	-0.389944	-8.97061	0.000695072	0.0072581	9261459	9261479	21
chr16	23475881	23476556	676	*	10	1.12306	-0.492465	-8.97059	0.000695072	0.0072581	5875404	5875413	10
chr14	34569099	34569804	706	*	21	3.05536	-0.376042	-8.97058	0.000695072	0.0072581	4242156	4242176	21
chr5	23483569	23485905	2337	*	24	3.28662	-0.45728	-8.97055	0.000695072	0.0072581	13934768	13934791	24
chr3	65480192	65481065	874	*	13	1.91403	-0.438629	-8.9705	0.000695072	0.0072581	11778119	11778131	13
chr14	54056456	54056731	276	*	7	0.74187	-0.470391	-8.97049	0.000695072	0.0072581	4360538	4360544	7
chr19	9919848	9920630	783	*	9	1.07458	-0.506866	-8.97047	0.000695072	0.0072581	8027486	8027494	9
chr8	27799265	27800105	841	*	8	1.0581	-0.497692	-8.97041	0.000695072	0.0072581	17624882	17624889	8
chr6	17128708	17130150	1443	*	15	1.88484	-0.420032	-8.97033	0.000695072	0.0072581	15239436	15239450	15
chr1	126514113	126514972	860	*	11	1.3172	-0.423563	-8.97031	0.000695072	0.0072581	9353180	9353190	11
chr6	87915426	87916496	1071	*	13	1.59109	-0.369766	-8.97029	0.000695072	0.0072581	15748861	15748873	13
chr13	52621604	52622229	626	*	7	1.17456	-0.650927	-8.97022	0.000695072	0.0072581	3471059	3471065	7
chr13	76035733	76036670	938	*	23	2.85009	-0.496056	-8.97011	0.000695072	0.0072581	3684786	3684808	23
chr16	63716823	63718009	1187	*	13	1.8376	-0.43504	-8.97006	0.000695072	0.0072581	6172281	6172293	13
chr4	59413193	59414199	1007	*	12	1.76055	-0.493555	-8.97004	0.000695072	0.0072581	12920054	12920065	12
chr14	79691398	79693058	1661	*	18	2.52944	-0.42128	-8.97003	0.000695072	0.0072581	4602612	4602629	18
chr4	98468925	98470147	1223	*	15	2.3797	-0.522261	-8.96998	0.000695072	0.0072581	13167620	13167634	15
chr4	56121500	56122473	974	*	14	1.89902	-0.446009	-8.96988	0.000695072	0.0072581	12887720	12887733	14
chr1	174678225	174679305	1081	*	13	1.90837	-0.597498	-8.96982	0.000695072	0.0072581	9749670	9749682	13
chr16	87086091	87087519	1429	*	18	2.12098	-0.518954	-8.96981	0.000695072	0.0072581	6316801	6316818	18
chr2	7326524	7328324	1801	*	19	2.3886	-0.446131	-8.9698	0.000695072	0.0072581	9987360	9987378	19
chr2	64907954	64908701	748	*	7	1.11887	-0.588498	-8.96971	0.000695072	0.0072581	10421911	10421917	7
chr19	22344590	22345276	687	*	8	1.16436	-0.494981	-8.96965	0.000695072	0.0072581	8116751	8116758	8
chr4	130827888	130828757	870	*	19	2.19694	-0.433888	-8.96958	0.000695072	0.0072581	13480522	13480540	19
chr15	102460248	102462363	2116	*	41	4.76079	-0.334014	-8.96951	0.000695072	0.0072581	5697669	5697709	41
chr11	120226823	120227913	1091	*	20	2.28309	-0.420624	-8.96939	0.000695072	0.0072581	2156110	2156129	20
chr8	90437877	90438593	717	*	13	1.46903	-0.448617	-8.96938	0.000695072	0.0072581	18117236	18117248	13
chr3	109844277	109845037	761	*	11	1.47083	-0.513465	-8.96937	0.000695072	0.0072581	12124013	12124023	11
chr2	50076553	50077721	1169	*	15	1.98227	-0.592396	-8.96935	0.000695072	0.0072581	10318972	10318986	15
chr6	39499838	39500241	404	*	12	1.25408	-0.542578	-8.96933	0.000695072	0.0072581	15411153	15411164	12
chr11	108239670	108241572	1903	*	32	4.4214	-0.502159	-8.96932	0.000695072	0.0072581	2005101	2005132	32
chr8	108928566	108930203	1638	*	32	4.26947	-0.444637	-8.96932	0.000695072	0.0072581	18279752	18279783	32
chr4	43066376	43067155	780	*	9	1.1792	-0.524936	-8.96923	0.000695072	0.0072581	12768464	12768472	9
chr9	30833930	30835393	1464	*	30	3.44967	-0.352102	-8.96916	0.000695072	0.0072581	18703408	18703437	30
chr6	149458778	149459648	871	*	15	2.17394	-0.498617	-8.96911	0.000695072	0.0072581	16260403	16260417	15
chr9	32128534	32129085	552	*	7	0.839758	-0.55132	-8.9691	0.000695072	0.0072581	18716264	18716270	7
chr7	88418829	88419360	532	*	7	1.0152	-0.464149	-8.9691	0.000695072	0.0072581	16916708	16916714	7
chr12	25764216	25765080	865	*	12	1.42073	-0.545912	-8.96888	0.000695072	0.0072581	2331706	2331717	12
chr10	70115729	70117434	1706	*	25	3.04387	-0.454007	-8.96884	0.000695072	0.0072581	499547	499571	25
chr5	132316966	132318086	1121	*	15	1.56731	-0.396483	-8.96877	0.000695072	0.0072581	14917242	14917256	15
chr4	67689437	67690280	844	*	10	1.45137	-0.561916	-8.96868	0.000695072	0.0072581	12975728	12975737	10
chr12	70200004	70200923	920	*	23	2.56508	-0.370585	-8.96867	0.000696648	0.00726752	2622477	2622499	23
chr1	110347811	110349042	1232	*	12	1.90536	-0.386313	-8.96861	0.000696648	0.00726752	9257357	9257368	12
chr8	102912348	102912509	162	*	8	1.19678	-0.56179	-8.96859	0.000696648	0.00726752	18214078	18214085	8
chr3	41434794	41435381	588	*	6	0.983542	-0.593732	-8.96858	0.000696648	0.00726752	11624292	11624297	6
chr5	54058801	54059351	551	*	6	0.961728	-0.5677	-8.96851	0.000696648	0.00726752	14183960	14183965	6
chr6	83139011	83139700	690	*	12	1.28774	-0.438995	-8.96841	0.000696648	0.00726752	15699552	15699563	12
chr11	44423612	44426376	2765	*	38	4.56395	-0.318795	-8.9684	0.000696648	0.00726752	1339071	1339108	38
chr11	119270287	119272338	2052	*	42	5.11554	-0.329085	-8.96834	0.000696648	0.00726752	2143255	2143296	42
chr18	71600819	71601256	438	*	6	0.786834	-0.538685	-8.96834	0.000696648	0.00726752	7786121	7786126	6
chr2	4540989	4542151	1163	*	18	2.14066	-0.427943	-8.96827	0.000696648	0.00726752	9961145	9961162	18
chr5	107993732	107995453	1722	*	18	2.29616	-0.412947	-8.96825	0.000696648	0.00726752	14609411	14609428	18
chr13	86685367	86686134	768	*	10	1.17652	-0.496891	-8.96825	0.000696648	0.00726752	3744525	3744534	10
chr1	112264210	112265011	802	*	24	2.91072	-0.426654	-8.96824	0.000696648	0.00726752	9265796	9265819	24
chr14	65885321	65886093	773	*	11	1.21853	-0.415445	-8.9682	0.000696648	0.00726752	4478183	4478193	11
chr8	117209422	117209670	249	*	7	0.722428	-0.444969	-8.96817	0.000696648	0.00726752	18371805	18371811	7
chr6	99259605	99260171	567	*	8	0.987034	-0.579306	-8.96812	0.000696648	0.00726752	15848120	15848127	8
chr11	81173189	81174678	1490	*	17	2.55984	-0.424389	-8.96812	0.000696648	0.00726752	1705131	1705147	17
chr4	54391197	54392157	961	*	9	1.59905	-0.510792	-8.96809	0.000696648	0.00726752	12872990	12872998	9
chr13	58502302	58502935	634	*	11	1.25615	-0.418244	-8.96797	0.000696648	0.00726752	3547239	3547249	11
chr3	54898317	54899180	864	*	16	2.36316	-0.474392	-8.96796	0.000696648	0.00726752	11713797	11713812	16
chr3	22336681	22337871	1191	*	13	2.15054	-0.454707	-8.96796	0.000696648	0.00726752	11483581	11483593	13
chr13	62909492	62910897	1406	*	16	1.94242	-0.416881	-8.96793	0.000696648	0.00726752	3587567	3587582	16
chr17	4755912	4756707	796	*	9	1.46776	-0.505921	-8.96783	0.000696648	0.00726752	6446609	6446617	9
chr13	82275033	82276425	1393	*	16	3.14783	-0.522217	-8.96778	0.000696648	0.00726752	3721079	3721094	16
chr10	126568127	126568965	839	*	17	2.06184	-0.484664	-8.96775	0.000696648	0.00726752	1007817	1007833	17
chr8	8088181	8089532	1352	*	15	1.71787	-0.432033	-8.96766	0.000696648	0.00726752	17441563	17441577	15
chr6	71713957	71715526	1570	*	17	1.92836	-0.421056	-8.96765	0.000696648	0.00726752	15627107	15627123	17
chr16	95669507	95670217	711	*	6	0.803288	-0.58132	-8.96764	0.000696648	0.00726752	6414902	6414907	6
chr15	100200907	100202507	1601	*	21	2.43163	-0.442911	-8.9676	0.000696648	0.00726752	5667475	5667495	21
chr12	62897615	62898444	830	*	10	1.80347	-0.605261	-8.9676	0.000696648	0.00726752	2576404	2576413	10
chr3	107646457	107647604	1148	*	13	2.00847	-0.502485	-8.96759	0.000696648	0.00726752	12102170	12102182	13
chr6	18087600	18088580	981	*	11	1.31206	-0.509199	-8.96741	0.000696648	0.00726752	15247322	15247332	11
chr8	9127337	9127764	428	*	9	1.15939	-0.491967	-8.96737	0.000696648	0.00726752	17452038	17452046	9
chr4	151787362	151788138	777	*	13	1.80352	-0.398063	-8.96736	0.000696648	0.00726752	13735920	13735932	13
chr2	64241796	64242715	920	*	13	1.40221	-0.456969	-8.96734	0.000696648	0.00726752	10418238	10418250	13
chr1	149392927	149394197	1271	*	40	4.46195	-0.42253	-8.96726	0.000696648	0.00726752	9527392	9527431	40
chr4	103462947	103465434	2488	*	23	2.8394	-0.385375	-8.96697	0.000696648	0.00726752	13213799	13213821	23
chr2	112912013	112912609	597	*	8	1.47157	-0.56326	-8.96697	0.000696648	0.00726752	10763580	10763587	8
chr5	65356717	65357774	1058	*	14	1.97421	-0.464603	-8.96693	0.000696648	0.00726752	14252473	14252486	14
chr1	44000887	44001508	622	*	7	0.866611	-0.485737	-8.96689	0.000696648	0.00726752	8781689	8781695	7
chr1	161991636	161992780	1145	*	24	3.43867	-0.501042	-8.96686	0.000696648	0.00726752	9635605	9635628	24
chr1	65526360	65526861	502	*	22	2.98545	-0.466568	-8.96673	0.000696648	0.00726752	8935707	8935728	22
chr16	64435761	64437275	1515	*	16	2.03995	-0.468934	-8.96671	0.000696648	0.00726752	6176227	6176242	16
chr1	121707477	121709054	1578	*	35	4.10879	-0.360644	-8.96663	0.000696648	0.00726752	9327036	9327070	35
chr8	90103261	90105216	1956	*	20	3.41976	-0.468457	-8.96659	0.000696648	0.00726752	18114313	18114332	20
chr8	11618368	11619193	826	*	11	1.58328	-0.421262	-8.96648	0.000696648	0.00726752	17478156	17478166	11
chr13	100758283	100759511	1229	*	21	2.27132	-0.46851	-8.96642	0.000696648	0.00726752	3865578	3865598	21
chr16	77390399	77391010	612	*	9	1.25552	-0.5013	-8.96638	0.000696648	0.00726752	6257694	6257702	9
chr11	112259691	112260132	442	*	8	0.976366	-0.488247	-8.96637	0.000696648	0.00726752	2041779	2041786	8
chr2	170986350	170987902	1553	*	23	3.65847	-0.492594	-8.96624	0.000698224	0.00727884	11283861	11283883	23
chr11	6845182	6845910	729	*	12	1.26169	-0.395744	-8.96611	0.000698224	0.00727884	1091617	1091628	12
chr3	69225441	69227001	1561	*	14	1.82711	-0.498442	-8.9661	0.000698224	0.00727884	11809326	11809339	14
chr1	10470132	10471680	1549	*	13	1.66146	-0.435247	-8.96606	0.000698224	0.00727884	8532595	8532607	13
chr11	68805740	68807275	1536	*	27	3.05724	-0.399061	-8.96606	0.000698224	0.00727884	1568717	1568743	27
chr1	184564679	184565885	1207	*	12	1.68957	-0.547266	-8.96605	0.000698224	0.00727884	9846454	9846465	12
chr14	99007792	99009646	1855	*	23	2.61899	-0.431054	-8.96603	0.000698224	0.00727884	4701470	4701492	23
chr7	79584941	79585879	939	*	12	1.36626	-0.466234	-8.96601	0.000698224	0.00727884	16847398	16847409	12
chr1	41382671	41383714	1044	*	12	1.53735	-0.482474	-8.96593	0.000698224	0.00727884	8761344	8761355	12
chr8	25439480	25440561	1082	*	22	2.4591	-0.402417	-8.96586	0.000698224	0.00727884	17598316	17598337	22
chr11	67612170	67613874	1705	*	20	2.285	-0.365514	-8.96584	0.000698224	0.00727884	1555183	1555202	20
chr19	29232572	29233155	584	*	9	1.38138	-0.50652	-8.96582	0.000698224	0.00727884	8182969	8182977	9
chr15	94659522	94659976	455	*	9	1.47456	-0.516902	-8.96579	0.000698224	0.00727884	5592203	5592211	9
chr1	40189149	40191276	2128	*	28	4.01935	-0.370489	-8.96575	0.000698224	0.00727884	8750851	8750878	28
chr6	17943838	17944306	469	*	9	1.12622	-0.474645	-8.96572	0.000698224	0.00727884	15246160	15246168	9
chr3	8307127	8307748	622	*	8	1.44986	-0.511434	-8.96569	0.000698224	0.00727884	11400737	11400744	8
chr4	141449757	141450867	1111	*	18	1.91231	-0.39631	-8.96561	0.000698224	0.00727884	13636533	13636550	18
chr11	21260791	21261260	470	*	7	0.766575	-0.444677	-8.96558	0.000698224	0.00727884	1183284	1183290	7
chr8	53210080	53210897	818	*	9	1.40323	-0.479498	-8.96554	0.000698224	0.00727884	17823514	17823522	9
chr1	173313899	173315326	1428	*	17	2.61861	-0.446206	-8.96549	0.000698224	0.00727884	9741365	9741381	17
chr19	15673122	15675125	2004	*	23	2.74227	-0.492746	-8.96548	0.000698224	0.00727884	8068561	8068583	23
chr6	36286139	36287028	890	*	16	2.48093	-0.440787	-8.96547	0.000698224	0.00727884	15381900	15381915	16
chr5	73066079	73067400	1322	*	16	2.60464	-0.420964	-8.96547	0.000698224	0.00727884	14316386	14316401	16
chr7	12797277	12797876	600	*	10	1.30122	-0.520309	-8.96538	0.000698224	0.00727884	16317693	16317702	10
chr4	90664529	90664890	362	*	8	0.878987	-0.505909	-8.96532	0.000698224	0.00727884	13120028	13120035	8
chr4	32729651	32730391	741	*	10	1.58185	-0.50903	-8.96532	0.000698224	0.00727884	12692046	12692055	10
chr16	29255013	29255572	560	*	21	2.26916	-0.412201	-8.96529	0.000698224	0.00727884	5915308	5915328	21
chr2	131539275	131540351	1077	*	12	1.78108	-0.497876	-8.96522	0.000698224	0.00727884	10921868	10921879	12
chr15	59354471	59355288	818	*	9	1.09525	-0.45879	-8.96516	0.000698224	0.00727884	5262585	5262593	9
chr1	190882274	190884154	1881	*	26	3.54145	-0.401238	-8.96513	0.000698224	0.00727884	9913552	9913577	26
chr1	158271120	158272671	1552	*	20	2.90875	-0.466917	-8.96513	0.000698224	0.00727884	9608786	9608805	20
chr17	85003891	85005081	1191	*	16	2.12792	-0.431919	-8.96512	0.000698224	0.00727884	7184733	7184748	16
chr7	115485966	115486758	793	*	14	1.70116	-0.455795	-8.9651	0.000698224	0.00727884	17117861	17117874	14
chr12	11271696	11272754	1059	*	12	1.75448	-0.481967	-8.96502	0.000698224	0.00727884	2233988	2233999	12
chr5	35368576	35370166	1591	*	24	2.6921	-0.297715	-8.96491	0.000698224	0.00727884	14043604	14043627	24
chr17	77759310	77760547	1238	*	23	2.48326	-0.408731	-8.96491	0.000698224	0.00727884	7111714	7111736	23
chr11	17222604	17223244	641	*	15	1.73763	-0.411474	-8.96484	0.000698224	0.00727884	1151628	1151642	15
chr1	133506804	133508921	2118	*	24	2.54651	-0.403853	-8.96476	0.000698224	0.00727884	9415806	9415829	24
chr6	112795162	112796203	1042	*	10	1.13046	-0.480277	-8.96473	0.0006998	0.00729463	15930714	15930723	10
chr8	80990924	80991773	850	*	12	1.39103	-0.516571	-8.96459	0.0006998	0.00729463	18026691	18026702	12
chr17	56296478	56298223	1746	*	22	2.76226	-0.413714	-8.96453	0.0006998	0.00729463	6928268	6928289	22
chr9	119716277	119717278	1002	*	29	3.83759	-0.413814	-8.96442	0.0006998	0.00729463	19498167	19498195	29
chr7	44268751	44270136	1386	*	14	2.00334	-0.404785	-8.9644	0.0006998	0.00729463	16574433	16574446	14
chr6	54796935	54797599	665	*	8	1.14236	-0.559261	-8.96428	0.000701376	0.00731093	15527620	15527627	8
chr1	144179585	144180445	861	*	8	1.12908	-0.616633	-8.96417	0.000702952	0.00731438	9501800	9501807	8
chr11	51859807	51860502	696	*	9	1.22586	-0.504368	-8.96413	0.000702952	0.00731438	1402151	1402159	9
chr3	32927052	32928115	1064	*	12	1.75119	-0.459564	-8.96411	0.000702952	0.00731438	11556472	11556483	12
chr11	59733805	59734585	781	*	10	1.38588	-0.554081	-8.96404	0.000702952	0.00731438	1481119	1481128	10
chr14	118567122	118567380	259	*	6	1.04316	-0.691474	-8.96403	0.000702952	0.00731438	4833890	4833895	6
chr7	140158878	140160952	2075	*	25	3.08951	-0.363585	-8.964	0.000702952	0.00731438	17360349	17360373	25
chr10	113369732	113371006	1275	*	14	2.5016	-0.527119	-8.96395	0.000702952	0.00731438	874427	874440	14
chr18	4568585	4569670	1086	*	13	1.8557	-0.51633	-8.96388	0.000702952	0.00731438	7272591	7272603	13
chr5	121118740	121119024	285	*	11	1.28813	-0.523726	-8.96385	0.000702952	0.00731438	14781343	14781353	11
chr5	102546533	102547447	915	*	16	2.07186	-0.411597	-8.96383	0.000702952	0.00731438	14554272	14554287	16
chr16	81850452	81851378	927	*	10	1.96765	-0.560278	-8.96369	0.000702952	0.00731438	6285264	6285273	10
chr1	11327108	11329132	2025	*	35	4.22242	-0.419047	-8.96367	0.000702952	0.00731438	8537432	8537466	35
chr2	117761433	117762393	961	*	9	1.211	-0.421234	-8.96357	0.000702952	0.00731438	10797611	10797619	9
chr17	17822543	17823077	535	*	14	1.78551	-0.455964	-8.96355	0.000702952	0.00731438	6555141	6555154	14
chr6	5066695	5067739	1045	*	11	1.25403	-0.442637	-8.96336	0.000702952	0.00731438	15162756	15162766	11
chr4	149288323	149289012	690	*	17	1.89739	-0.497194	-8.96329	0.000702952	0.00731438	13699136	13699152	17
chr2	31215070	31216291	1222	*	30	3.69267	-0.460217	-8.96315	0.000702952	0.00731438	10180925	10180954	30
chr4	132742912	132743735	824	*	14	1.62783	-0.557733	-8.96314	0.000702952	0.00731438	13504002	13504015	14
chr18	54829391	54829599	209	*	7	0.756982	-0.49036	-8.96307	0.000702952	0.00731438	7629922	7629928	7
chr13	90342762	90344112	1351	*	14	3.00783	-0.551422	-8.96304	0.000702952	0.00731438	3762591	3762604	14
chr18	82871375	82871912	538	*	14	1.59613	-0.482833	-8.96288	0.000702952	0.00731438	7902031	7902044	14
chr16	95847358	95848353	996	*	12	1.23522	-0.45429	-8.96284	0.000702952	0.00731438	6416833	6416844	12
chr16	62641060	62641937	878	*	11	1.71288	-0.49188	-8.96283	0.000702952	0.00731438	6165608	6165618	11
chr5	144900791	144902626	1836	*	31	4.70435	-0.387346	-8.96283	0.000702952	0.00731438	15069932	15069962	31
chr10	128461809	128462187	379	*	6	0.842992	-0.510379	-8.96268	0.000702952	0.00731438	1035093	1035098	6
chr13	111516033	111518735	2703	*	26	3.24851	-0.334671	-8.96267	0.000702952	0.00731438	3954501	3954526	26
chr10	89279024	89280129	1106	*	17	2.76014	-0.412554	-8.9626	0.000702952	0.00731438	689747	689763	17
chr10	107483819	107484736	918	*	23	3.60407	-0.515508	-8.96257	0.000702952	0.00731438	827489	827511	23
chr2	145718092	145719061	970	*	11	1.44132	-0.450343	-8.96255	0.000702952	0.00731438	11016458	11016468	11
chr8	17693193	17693822	630	*	6	1.0711	-0.560134	-8.9625	0.000702952	0.00731438	17539734	17539739	6
chr15	51593376	51594238	863	*	9	1.17225	-0.490987	-8.96248	0.000702952	0.00731438	5201050	5201058	9
chr6	81906392	81907568	1177	*	18	2.25618	-0.40941	-8.96237	0.000702952	0.00731438	15687060	15687077	18
chr11	8402877	8404022	1146	*	21	2.37304	-0.440143	-8.96235	0.000702952	0.00731438	1102165	1102185	21
chr11	114543631	114545058	1428	*	25	3.45868	-0.471126	-8.96234	0.000702952	0.00731438	2070680	2070704	25
chr7	109793053	109793771	719	*	6	1.06577	-0.554454	-8.96231	0.000702952	0.00731438	17069303	17069308	6
chr5	91401555	91402167	613	*	12	2.15711	-0.538745	-8.96222	0.000702952	0.00731438	14453280	14453291	12
chr18	67906582	67908982	2401	*	27	3.37489	-0.411761	-8.96211	0.000702952	0.00731438	7754329	7754355	27
chr1	67984270	67985120	851	*	10	1.64403	-0.642457	-8.96205	0.000702952	0.00731438	8951013	8951022	10
chr10	43342466	43342808	343	*	8	0.982626	-0.452614	-8.962	0.000702952	0.00731438	297019	297026	8
chr14	23856389	23857744	1356	*	14	1.8847	-0.434257	-8.96192	0.000702952	0.00731438	4143148	4143161	14
chr1	36887131	36888887	1757	*	16	1.66186	-0.396532	-8.9619	0.000702952	0.00731438	8713024	8713039	16
chr8	53516921	53517510	590	*	9	1.24786	-0.586776	-8.96185	0.000702952	0.00731438	17825051	17825059	9
chr8	16084952	16085673	722	*	12	2.53368	-0.624843	-8.96182	0.000702952	0.00731438	17530707	17530718	12
chr4	81058756	81059579	824	*	9	1.43258	-0.551099	-8.96179	0.000702952	0.00731438	13044095	13044103	9
chr8	93509167	93511032	1866	*	18	2.25261	-0.444229	-8.96178	0.000702952	0.00731438	18148575	18148592	18
chr1	24145664	24146530	867	*	17	1.87903	-0.42578	-8.96165	0.000702952	0.00731438	8623742	8623758	17
chr10	20787016	20787993	978	*	12	1.30385	-0.443196	-8.96161	0.000702952	0.00731438	135501	135512	12
chr10	70596362	70597088	727	*	10	1.49877	-0.599612	-8.96158	0.000702952	0.00731438	505556	505565	10
chr16	8519350	8520024	675	*	14	1.61167	-0.486948	-8.96152	0.000702952	0.00731438	5749663	5749676	14
chr14	117326600	117327208	609	*	12	1.41405	-0.393284	-8.96152	0.000702952	0.00731438	4819507	4819518	12
chr4	136798432	136799345	914	*	12	1.38477	-0.46408	-8.96152	0.000702952	0.00731438	13565357	13565368	12
chr8	79199382	79200444	1063	*	13	1.56173	-0.472793	-8.9615	0.000702952	0.00731438	18011391	18011403	13
chr7	111481969	111483277	1309	*	13	1.526	-0.427964	-8.96149	0.000702952	0.00731438	17084304	17084316	13
chr5	37528817	37530771	1955	*	30	3.48052	-0.396377	-8.96139	0.000702952	0.00731438	14068689	14068718	30
chr18	38155575	38156730	1156	*	18	1.92553	-0.367818	-8.96137	0.000702952	0.00731438	7509136	7509153	18
chr5	120112190	120113448	1259	*	19	3.13776	-0.421505	-8.96134	0.000702952	0.00731438	14767205	14767223	19
chr17	10926912	10928076	1165	*	16	2.30895	-0.485202	-8.96132	0.000702952	0.00731438	6501301	6501316	16
chr6	52837548	52838371	824	*	16	1.97938	-0.518471	-8.96118	0.000702952	0.00731438	15508006	15508021	16
chr16	59749372	59750338	967	*	11	1.53265	-0.490512	-8.96113	0.000702952	0.00731438	6151478	6151488	11
chr4	46562150	46562969	820	*	15	1.72848	-0.352638	-8.96112	0.000702952	0.00731438	12811483	12811497	15
chr8	111150191	111152102	1912	*	18	2.2507	-0.441654	-8.9611	0.000702952	0.00731438	18307383	18307400	18
chr16	35460819	35461485	667	*	14	1.46859	-0.441324	-8.9611	0.000702952	0.00731438	5982534	5982547	14
chr11	81565567	81566699	1133	*	12	1.83993	-0.491483	-8.96104	0.000702952	0.00731438	1708283	1708294	12
chr2	69648265	69649002	738	*	16	1.64708	-0.445232	-8.96103	0.000702952	0.00731438	10458101	10458116	16
chr1	168136574	168138207	1634	*	19	2.09821	-0.439927	-8.96102	0.000702952	0.00731438	9694294	9694312	19
chr8	79414235	79415487	1253	*	14	1.66108	-0.404436	-8.961	0.000702952	0.00731438	18013863	18013876	14
chr10	100156252	100156675	424	*	11	1.56096	-0.472633	-8.96097	0.000702952	0.00731438	788439	788449	11
chr2	161167860	161169190	1331	*	23	3.31575	-0.488478	-8.9609	0.000702952	0.00731438	11157346	11157368	23
chr6	112796840	112798105	1266	*	13	1.51491	-0.579954	-8.96085	0.000702952	0.00731438	15930724	15930736	13
chr7	57870128	57870926	799	*	19	2.71921	-0.404655	-8.96083	0.000702952	0.00731438	16683334	16683352	19
chr14	60814550	60815550	1001	*	12	1.42251	-0.475106	-8.96064	0.000702952	0.00731438	4428895	4428906	12
chr4	65582759	65583297	539	*	8	0.954805	-0.597567	-8.96061	0.000702952	0.00731438	12964276	12964283	8
chr2	117542249	117542916	668	*	8	1.10785	-0.512667	-8.9606	0.000702952	0.00731438	10796457	10796464	8
chr10	51245417	51245703	287	*	6	0.9745	-0.539522	-8.96049	0.000702952	0.00731438	343498	343503	6
chr7	121827332	121828229	898	*	14	2.90553	-0.523046	-8.96047	0.000702952	0.00731438	17172526	17172539	14
chr5	149008533	149009573	1041	*	15	1.70946	-0.432551	-8.96042	0.000702952	0.00731438	15119785	15119799	15
chr4	53736434	53736839	406	*	7	0.898095	-0.496495	-8.9604	0.000702952	0.00731438	12867511	12867517	7
chr7	71467410	71469382	1973	*	22	2.71836	-0.43796	-8.96037	0.000702952	0.00731438	16785697	16785718	22
chr13	55275762	55276801	1040	*	14	1.78238	-0.472318	-8.96032	0.000702952	0.00731438	3505088	3505101	14
chr12	19712855	19713957	1103	*	29	4.04323	-0.569396	-8.96032	0.000702952	0.00731438	2294200	2294228	29
chr2	128730576	128730849	274	*	6	0.676656	-0.553767	-8.96026	0.000702952	0.00731438	10893932	10893937	6
chr9	83980833	83981606	774	*	12	2.23171	-0.571453	-8.96025	0.000702952	0.00731438	19175050	19175061	12
chr5	5682612	5683540	929	*	17	1.81133	-0.398255	-8.96019	0.000702952	0.00731438	13826991	13827007	17
chr2	116740609	116741168	560	*	7	1.25913	-0.614061	-8.96015	0.000702952	0.00731438	10789715	10789721	7
chr3	151337235	151338002	768	*	8	1.43556	-0.542666	-8.96009	0.000702952	0.00731438	12441923	12441930	8
chr17	7815237	7815712	476	*	10	1.04754	-0.459741	-8.96001	0.000702952	0.00731438	6472757	6472766	10
chr18	42251314	42252596	1283	*	20	2.27865	-0.409632	-8.95996	0.000702952	0.00731438	7540044	7540063	20
chr17	90048159	90048824	666	*	7	0.963013	-0.590543	-8.95983	0.000704528	0.00733039	7240562	7240568	7
chr10	94895398	94896541	1144	*	12	1.39174	-0.414919	-8.95983	0.000704528	0.00733039	743359	743370	12
chr11	57274528	57275820	1293	*	11	1.77989	-0.579181	-8.95975	0.000706104	0.00734576	1452317	1452327	11
chr10	119493692	119494794	1103	*	11	1.28225	-0.500185	-8.95975	0.000706104	0.00734576	935856	935866	11
chr12	53519606	53521111	1506	*	16	1.84824	-0.461264	-8.95974	0.000706104	0.00734576	2512096	2512111	16
chr4	137657266	137657878	613	*	12	1.65378	-0.481288	-8.95972	0.000706104	0.00734576	13578078	13578089	12
chr14	29008741	29009908	1168	*	12	1.36383	-0.443657	-8.95971	0.000706104	0.00734576	4185682	4185693	12
chr1	118013611	118015741	2131	*	35	4.30447	-0.327859	-8.9597	0.000706104	0.00734576	9292220	9292254	35
chr11	82722570	82725658	3089	*	34	4.38416	-0.33034	-8.95962	0.000706104	0.00734576	1718063	1718096	34
chr2	158837359	158838017	659	*	13	1.52484	-0.450051	-8.95959	0.000707681	0.00735416	11137836	11137848	13
chr8	62847423	62848214	792	*	10	1.78199	-0.51038	-8.95955	0.000707681	0.00735416	17883485	17883494	10
chr15	95158891	95159540	650	*	8	1.48288	-0.542183	-8.95953	0.000707681	0.00735416	5596806	5596813	8
chr17	28325535	28326272	738	*	18	1.93263	-0.460845	-8.95951	0.000707681	0.00735416	6656436	6656453	18
chr5	91083899	91085582	1684	*	24	2.81319	-0.389543	-8.95948	0.000707681	0.00735416	14450995	14451018	24
chr4	102968149	102969251	1103	*	19	2.13649	-0.373533	-8.95944	0.000707681	0.00735416	13209194	13209212	19
chr1	77336543	77336986	444	*	9	1.06087	-0.47575	-8.95937	0.000707681	0.00735416	9029019	9029027	9
chr14	99524604	99525318	715	*	11	1.35002	-0.517248	-8.95931	0.000707681	0.00735416	4707251	4707261	11
chr5	150532746	150533329	584	*	6	0.784672	-0.590282	-8.95915	0.000707681	0.00735416	15138632	15138637	6
chr10	14100706	14102422	1717	*	20	2.8372	-0.469827	-8.95905	0.000707681	0.00735416	86917	86936	20
chr19	21286710	21287596	887	*	9	1.10333	-0.419685	-8.95904	0.000707681	0.00735416	8107973	8107981	9
chr7	107831112	107832054	943	*	28	3.20707	-0.393026	-8.95902	0.000707681	0.00735416	17055674	17055701	28
chr5	7201212	7203070	1859	*	18	3.2272	-0.432982	-8.95901	0.000707681	0.00735416	13835859	13835876	18
chr5	51533278	51534310	1033	*	11	1.22706	-0.479094	-8.95887	0.000707681	0.00735416	14158526	14158536	11
chr4	106038240	106039001	762	*	12	1.28002	-0.423065	-8.95885	0.000707681	0.00735416	13235687	13235698	12
chr19	47722110	47723142	1033	*	20	2.08619	-0.355659	-8.95881	0.000707681	0.00735416	8364951	8364970	20
chr15	28727695	28729133	1439	*	17	2.31035	-0.463734	-8.9588	0.000707681	0.00735416	5059974	5059990	17
chr15	87874401	87876041	1641	*	22	3.30005	-0.352083	-8.95876	0.000707681	0.00735416	5521773	5521794	22
chr8	35833500	35834461	962	*	14	1.97214	-0.529004	-8.95875	0.000707681	0.00735416	17688877	17688890	14
chr2	93450759	93451738	980	*	11	1.24361	-0.446577	-8.95874	0.000707681	0.00735416	10646102	10646112	11
chr4	76792987	76794029	1043	*	17	1.80176	-0.507681	-8.95872	0.000707681	0.00735416	13023881	13023897	17
chr7	74252740	74253812	1073	*	11	1.64886	-0.518287	-8.9587	0.000707681	0.00735416	16807910	16807920	11
chr5	38214012	38214858	847	*	20	2.28914	-0.432564	-8.95866	0.000707681	0.00735416	14075695	14075714	20
chr7	78346192	78347993	1802	*	19	2.29963	-0.388331	-8.9586	0.000707681	0.00735416	16833220	16833238	19
chr19	38439792	38440610	819	*	14	1.5396	-0.33825	-8.95858	0.000707681	0.00735416	8260285	8260298	14
chr16	48904973	48905104	132	*	9	0.937847	-0.476005	-8.95857	0.000707681	0.00735416	6080511	6080519	9
chr1	184506632	184507603	972	*	9	0.994451	-0.497315	-8.95848	0.000707681	0.00735416	9845913	9845921	9
chr15	90870554	90871815	1262	*	19	2.1656	-0.419078	-8.9583	0.000707681	0.00735416	5553293	5553311	19
chr13	43939919	43940563	645	*	11	1.26186	-0.500213	-8.95826	0.000707681	0.00735416	3380374	3380384	11
chr16	91636516	91637022	507	*	16	1.6912	-0.455332	-8.95819	0.000707681	0.00735416	6364991	6365006	16
chr3	89135918	89137244	1327	*	21	2.83466	-0.381617	-8.95819	0.000707681	0.00735416	11945935	11945955	21
chr4	141638235	141639145	911	*	14	1.53754	-0.483348	-8.95808	0.000707681	0.00735416	13640306	13640319	14
chr19	47629831	47630401	571	*	6	0.728781	-0.611968	-8.95795	0.000707681	0.00735416	8363741	8363746	6
chr6	4898905	4900202	1298	*	12	1.67354	-0.48676	-8.95795	0.000707681	0.00735416	15160870	15160881	12
chr10	44398144	44398476	333	*	8	0.886983	-0.548911	-8.95788	0.000707681	0.00735416	307644	307651	8
chr12	93032999	93033577	579	*	6	1.14242	-0.551451	-8.95785	0.000707681	0.00735416	2830585	2830590	6
chr6	20150965	20153434	2470	*	35	4.08616	-0.386507	-8.95783	0.000707681	0.00735416	15258544	15258578	35
chr15	101118790	101119995	1206	*	23	2.80584	-0.365928	-8.9578	0.000707681	0.00735416	5680425	5680447	23
chr3	104018061	104020947	2887	*	39	4.3859	-0.358513	-8.95778	0.000707681	0.00735416	12073896	12073934	39
chr19	5938822	5939705	884	*	20	2.20701	-0.430851	-8.95768	0.000707681	0.00735416	7989569	7989588	20
chr13	87971694	87973347	1654	*	19	2.23486	-0.344074	-8.95748	0.000707681	0.00735416	3751229	3751247	19
chr19	28537945	28538736	792	*	11	1.31801	-0.471105	-8.95748	0.000707681	0.00735416	8175179	8175189	11
chr1	131356374	131356875	502	*	7	0.768121	-0.461533	-8.95748	0.000707681	0.00735416	9391128	9391134	7
chr14	65026492	65027156	665	*	13	1.43098	-0.478761	-8.95747	0.000707681	0.00735416	4468764	4468776	13
chr14	64816356	64817171	816	*	10	1.42141	-0.487953	-8.95742	0.000707681	0.00735416	4466882	4466891	10
chr17	48577948	48578989	1042	*	16	1.70893	-0.379715	-8.95742	0.000707681	0.00735416	6868409	6868424	16
chr8	86417795	86418413	619	*	13	1.59807	-0.500391	-8.9574	0.000707681	0.00735416	18076728	18076740	13
chr17	85046649	85048522	1874	*	24	2.66727	-0.352499	-8.95739	0.000707681	0.00735416	7185236	7185259	24
chr18	69701452	69701967	516	*	7	0.940662	-0.506726	-8.95733	0.000707681	0.00735416	7772662	7772668	7
chr11	33494125	33494849	725	*	10	1.17286	-0.469903	-8.95731	0.000707681	0.00735416	1263492	1263501	10
chr3	65711272	65711637	366	*	6	0.914276	-0.629141	-8.9573	0.000707681	0.00735416	11780305	11780310	6
chr6	118349707	118350735	1029	*	20	2.655	-0.405839	-8.95718	0.000707681	0.00735416	15984137	15984156	20
chr8	127541063	127542645	1583	*	19	2.68202	-0.528229	-8.95709	0.000707681	0.00735416	18517925	18517943	19
chr11	8435068	8435939	872	*	14	1.87237	-0.469419	-8.95709	0.000707681	0.00735416	1102484	1102497	14
chr4	105843188	105845623	2436	*	24	2.74723	-0.36793	-8.95706	0.000707681	0.00735416	13234092	13234115	24
chr2	127249978	127251235	1258	*	18	2.64718	-0.449827	-8.957	0.000709257	0.00736861	10879317	10879334	18
chr19	40798387	40799211	825	*	13	1.72836	-0.513598	-8.95682	0.000709257	0.00736861	8277787	8277799	13
chr1	183270634	183270983	350	*	10	1.10618	-0.408084	-8.9568	0.000709257	0.00736861	9834979	9834988	10
chr6	15590155	15591161	1007	*	14	1.87079	-0.438963	-8.95668	0.000709257	0.00736861	15229944	15229957	14
chr9	36749326	36749988	663	*	9	1.66573	-0.572164	-8.95668	0.000709257	0.00736861	18748745	18748753	9
chr5	146268585	146269404	820	*	9	1.14268	-0.528003	-8.95659	0.000709257	0.00736861	15081875	15081883	9
chr5	145553690	145554604	915	*	11	1.69363	-0.545954	-8.95659	0.000709257	0.00736861	15076732	15076742	11
chr3	82303995	82304310	316	*	6	1.07315	-0.69177	-8.95656	0.000709257	0.00736861	11881810	11881815	6
chr2	46169899	46170449	551	*	6	1.1052	-0.619729	-8.95656	0.000709257	0.00736861	10296161	10296166	6
chr1	121330166	121331290	1125	*	11	1.26916	-0.463675	-8.95653	0.000709257	0.00736861	9323539	9323549	11
chr8	123078999	123080209	1211	*	21	2.76455	-0.393167	-8.95645	0.000709257	0.00736861	18460283	18460303	21
chr6	115321262	115322053	792	*	13	1.61409	-0.497473	-8.95637	0.000709257	0.00736861	15956299	15956311	13
chr12	97343812	97344158	347	*	6	0.652737	-0.527234	-8.95636	0.000709257	0.00736861	2851618	2851623	6
chr1	184173322	184173743	422	*	8	0.944295	-0.451355	-8.95636	0.000709257	0.00736861	9842948	9842955	8
chr4	33548306	33549156	851	*	9	1.04411	-0.510361	-8.95633	0.000709257	0.00736861	12700945	12700953	9
chr8	16090566	16091154	589	*	8	1.23812	-0.54116	-8.9563	0.000710833	0.00738433	17530742	17530749	8
chr5	130943965	130945240	1276	*	18	2.24964	-0.419688	-8.95618	0.000710833	0.00738433	14904042	14904059	18
chr7	81683051	81684179	1129	*	13	1.60862	-0.460138	-8.95612	0.000710833	0.00738433	16872653	16872665	13
chr6	92204990	92206268	1279	*	12	1.24157	-0.421545	-8.95611	0.000710833	0.00738433	15789813	15789824	12
chr17	85983119	85984172	1054	*	10	1.09894	-0.475022	-8.95585	0.000712409	0.00739268	7197418	7197427	10
chr18	12071055	12071515	461	*	11	1.59564	-0.467513	-8.9558	0.000712409	0.00739268	7321299	7321309	11
chr19	59494735	59495138	404	*	6	0.895205	-0.600771	-8.95576	0.000712409	0.00739268	8477027	8477032	6
chr14	121752206	121752713	508	*	11	1.27799	-0.418131	-8.95574	0.000712409	0.00739268	4869700	4869710	11
chr17	69277943	69279840	1898	*	23	2.80073	-0.382436	-8.95569	0.000712409	0.00739268	7039907	7039929	23
chr3	87558889	87559508	620	*	10	1.14968	-0.466912	-8.95569	0.000712409	0.00739268	11928207	11928216	10
chr11	99092324	99093505	1182	*	18	2.01338	-0.355265	-8.95563	0.000712409	0.00739268	1894228	1894245	18
chr5	106926863	106929590	2728	*	23	2.96724	-0.405656	-8.95558	0.000712409	0.00739268	14598922	14598944	23
chr9	86757561	86758059	499	*	9	1.01482	-0.430473	-8.95558	0.000712409	0.00739268	19194048	19194056	9
chr15	43272722	43274121	1400	*	14	1.7019	-0.501696	-8.95556	0.000712409	0.00739268	5162053	5162066	14
chr10	25250965	25251727	763	*	20	2.63465	-0.440429	-8.95555	0.000712409	0.00739268	174099	174118	20
chr11	119934059	119935188	1130	*	17	2.0124	-0.402281	-8.95543	0.000712409	0.00739268	2151349	2151365	17
chr13	114765008	114765459	452	*	10	1.08382	-0.464477	-8.95524	0.000712409	0.00739268	3991433	3991442	10
chr11	111998633	111999373	741	*	7	0.761261	-0.490925	-8.95512	0.000712409	0.00739268	2039671	2039677	7
chr4	36485609	36486592	984	*	10	1.67415	-0.493633	-8.95508	0.000712409	0.00739268	12723485	12723494	10
chr10	77121296	77122292	997	*	10	1.07338	-0.442396	-8.95507	0.000712409	0.00739268	561588	561597	10
chr8	120160989	120162109	1121	*	29	3.38364	-0.351949	-8.95504	0.000712409	0.00739268	18411153	18411181	29
chr7	97824200	97825019	820	*	13	1.80586	-0.541176	-8.95504	0.000712409	0.00739268	16977239	16977251	13
chr14	115857314	115858404	1091	*	13	2.119	-0.497686	-8.95502	0.000712409	0.00739268	4810076	4810088	13
chr6	82086587	82087415	829	*	8	0.972914	-0.469747	-8.955	0.000712409	0.00739268	15689012	15689019	8
chr10	115194362	115194899	538	*	6	0.713301	-0.52516	-8.95499	0.000712409	0.00739268	885547	885552	6
chr14	97445307	97446847	1541	*	17	2.24253	-0.386878	-8.95494	0.000712409	0.00739268	4691969	4691985	17
chr2	57137045	57137765	721	*	13	1.98813	-0.455609	-8.9549	0.000712409	0.00739268	10363245	10363257	13
chr12	12511629	12512357	729	*	7	0.932011	-0.40482	-8.95486	0.000712409	0.00739268	2241522	2241528	7
chr1	152352564	152353293	730	*	12	1.47651	-0.401786	-8.9548	0.000712409	0.00739268	9552110	9552121	12
chr13	53904398	53904857	460	*	9	0.990322	-0.470614	-8.9548	0.000712409	0.00739268	3487499	3487507	9
chr3	113565412	113566125	714	*	23	2.71492	-0.41704	-8.95474	0.000712409	0.00739268	12139592	12139614	23
chr17	5789972	5791264	1293	*	16	1.93815	-0.423492	-8.95474	0.000712409	0.00739268	6458933	6458948	16
chr7	25364299	25364543	245	*	7	0.722665	-0.500074	-8.95473	0.000712409	0.00739268	16405435	16405441	7
chr18	66952936	66955195	2260	*	24	3.35128	-0.441936	-8.95471	0.000712409	0.00739268	7743255	7743278	24
chr6	94710280	94711278	999	*	14	1.82867	-0.559538	-8.95468	0.000712409	0.00739268	15810916	15810929	14
chr8	78532256	78533993	1738	*	20	2.43665	-0.40627	-8.95462	0.000712409	0.00739268	18004120	18004139	20
chr2	88435362	88437127	1766	*	21	3.01226	-0.344246	-8.95461	0.000712409	0.00739268	10606353	10606373	21
chr19	25255129	25255865	737	*	8	1.11193	-0.53806	-8.95455	0.000712409	0.00739268	8145598	8145605	8
chr15	96358958	96359418	461	*	7	0.718109	-0.456826	-8.95446	0.000712409	0.00739268	5610162	5610168	7
chr14	74854248	74854588	341	*	6	0.613557	-0.514746	-8.95441	0.000712409	0.00739268	4552309	4552314	6
chr14	63230934	63231677	744	*	18	2.04274	-0.359033	-8.9544	0.000712409	0.00739268	4451436	4451453	18
chr8	8277006	8277516	511	*	6	1.07988	-0.671406	-8.95425	0.000712409	0.00739268	17442939	17442944	6
chr16	52256807	52257528	722	*	12	1.49609	-0.495331	-8.95422	0.000712409	0.00739268	6103300	6103311	12
chr8	90498049	90498891	843	*	8	0.8915	-0.548646	-8.95422	0.000712409	0.00739268	18117748	18117755	8
chr1	78468093	78468589	497	*	8	1.15302	-0.492608	-8.95401	0.000712409	0.00739268	9039201	9039208	8
chr14	48573975	48575102	1128	*	15	1.9257	-0.458014	-8.95401	0.000712409	0.00739268	4323430	4323444	15
chr10	71076527	71076720	194	*	6	0.851211	-0.613751	-8.95399	0.000712409	0.00739268	510372	510377	6
chr7	49895200	49897042	1843	*	27	3.4419	-0.372058	-8.95398	0.000712409	0.00739268	16639885	16639911	27
chr3	122396515	122397151	637	*	10	1.43306	-0.513331	-8.95382	0.000712409	0.00739268	12203749	12203758	10
chr12	117818092	117818975	884	*	11	1.30571	-0.475692	-8.95374	0.000712409	0.00739268	3060861	3060871	11
chr11	101750866	101752151	1286	*	14	1.98195	-0.459955	-8.95366	0.000712409	0.00739268	1927317	1927330	14
chr10	13264169	13265729	1561	*	20	2.40908	-0.355782	-8.95364	0.000712409	0.00739268	78779	78798	20
chr4	5766394	5767364	971	*	10	1.2579	-0.453526	-8.95355	0.000712409	0.00739268	12518251	12518260	10
chr7	99253349	99255188	1840	*	23	2.52169	-0.392508	-8.95354	0.000712409	0.00739268	16992551	16992573	23
chr3	146740567	146741354	788	*	12	1.42493	-0.480668	-8.9535	0.000712409	0.00739268	12407585	12407596	12
chr8	88918012	88919478	1467	*	29	3.75381	-0.392504	-8.95349	0.000712409	0.00739268	18103379	18103407	29
chr12	87168027	87169446	1420	*	16	2.87096	-0.464698	-8.95344	0.000712409	0.00739268	2795023	2795038	16
chr16	32749847	32750654	808	*	8	1.63695	-0.628321	-8.95344	0.000712409	0.00739268	5953082	5953089	8
chr12	51127148	51128148	1001	*	15	1.84197	-0.44891	-8.9534	0.000713985	0.00740878	2491769	2491783	15
chr2	178628658	178629615	958	*	15	2.56775	-0.520031	-8.95333	0.000713985	0.00740878	11338259	11338273	15
chr1	162074858	162075909	1052	*	24	2.86299	-0.34331	-8.95329	0.000715561	0.00742474	9636476	9636499	24
chr6	23825754	23827009	1256	*	12	1.77084	-0.487884	-8.95328	0.000715561	0.00742474	15283280	15283291	12
chr16	57289774	57291458	1685	*	18	2.26081	-0.402362	-8.95324	0.000715561	0.00742474	6133710	6133727	18
chr7	127816306	127817225	920	*	21	2.65822	-0.39893	-8.95322	0.000717137	0.00743915	17234447	17234467	21
chr9	87179612	87180326	715	*	12	1.38885	-0.396745	-8.95321	0.000717137	0.00743915	19197786	19197797	12
chr8	127346353	127348117	1765	*	23	3.19037	-0.441219	-8.9532	0.000717137	0.00743915	18516270	18516292	23
chr2	91320833	91321302	470	*	10	1.39656	-0.513499	-8.9532	0.000717137	0.00743915	10623466	10623475	10
chr4	63973378	63974931	1554	*	16	1.80893	-0.38673	-8.95304	0.000717137	0.00743915	12956163	12956178	16
chr17	24503029	24503893	865	*	17	1.99326	-0.441383	-8.95293	0.000717137	0.00743915	6598876	6598892	17
chr19	53843835	53844578	744	*	17	2.06203	-0.472091	-8.95291	0.000717137	0.00743915	8412644	8412660	17
chr6	125292387	125293882	1496	*	21	2.46597	-0.402524	-8.95271	0.000717137	0.00743915	16050451	16050471	21
chr16	67141727	67142454	728	*	9	1.50817	-0.626199	-8.95266	0.000717137	0.00743915	6192839	6192847	9
chr11	85790733	85793073	2341	*	29	3.20159	-0.346739	-8.95265	0.000717137	0.00743915	1748183	1748211	29
chr7	72852400	72853137	738	*	11	1.15917	-0.530567	-8.9526	0.000717137	0.00743915	16794283	16794293	11
chr11	60761903	60763506	1604	*	20	2.58335	-0.459793	-8.95251	0.000717137	0.00743915	1492155	1492174	20
chr16	36984877	36986859	1983	*	21	2.98289	-0.35871	-8.95251	0.000717137	0.00743915	5996791	5996811	21
chr5	144159170	144160175	1006	*	12	1.42075	-0.491555	-8.95231	0.00072029	0.00747119	15059274	15059285	12
chr3	101328106	101329460	1355	*	17	2.10685	-0.399047	-8.95224	0.00072029	0.00747119	12047293	12047309	17
chr10	85892575	85893350	776	*	15	1.60935	-0.446445	-8.95217	0.00072029	0.00747119	660149	660163	15
chr11	30099214	30101208	1995	*	27	3.61442	-0.550206	-8.95213	0.00072029	0.00747119	1235280	1235306	27
chr9	21282579	21286959	4381	*	51	7.25976	-0.396069	-8.9521	0.000721866	0.00748728	18634028	18634078	51
chr10	121921688	121922666	979	*	14	1.9632	-0.508405	-8.95206	0.000721866	0.00748728	969206	969219	14
chr11	81022522	81024483	1962	*	19	2.58351	-0.336093	-8.95199	0.000723442	0.00750061	1703496	1703514	19
chr4	72140357	72141273	917	*	9	1.14688	-0.53339	-8.95195	0.000723442	0.00750061	12998397	12998405	9
chr7	80499024	80499447	424	*	12	1.70342	-0.486156	-8.95181	0.000723442	0.00750061	16859808	16859819	12
chr2	5658301	5658910	610	*	14	1.5868	-0.433393	-8.95165	0.000723442	0.00750061	9972229	9972242	14
chr6	55321442	55322326	885	*	10	1.28852	-0.541509	-8.95158	0.000723442	0.00750061	15533058	15533067	10
chr4	100073167	100074086	920	*	11	1.64514	-0.545859	-8.95154	0.000723442	0.00750061	13183952	13183962	11
chr2	178840222	178840881	660	*	10	1.04219	-0.479099	-8.95142	0.000723442	0.00750061	11340202	11340211	10
chr10	24128099	24129284	1186	*	17	1.87674	-0.396526	-8.95141	0.000723442	0.00750061	163478	163494	17
chr17	78938615	78939286	672	*	8	1.23105	-0.615511	-8.95137	0.000723442	0.00750061	7123922	7123929	8
chr8	32595974	32597928	1955	*	17	2.93614	-0.471041	-8.95131	0.000723442	0.00750061	17656229	17656245	17
chr6	32527818	32528824	1007	*	21	3.09146	-0.419587	-8.95125	0.000723442	0.00750061	15350938	15350958	21
chr1	180300489	180301044	556	*	9	1.14376	-0.562409	-8.95122	0.000723442	0.00750061	9799409	9799417	9
chr1	71329318	71329864	547	*	11	1.18459	-0.467671	-8.9512	0.000723442	0.00750061	8971724	8971734	11
chr11	111459125	111459659	535	*	8	0.989403	-0.501619	-8.95104	0.000723442	0.00750061	2035646	2035653	8
chr17	78281613	78282672	1060	*	19	2.20728	-0.444663	-8.95102	0.000723442	0.00750061	7115875	7115893	19
chr15	13093253	13093571	319	*	6	0.610686	-0.505353	-8.95096	0.000723442	0.00750061	4968872	4968877	6
chr19	6567862	6568492	631	*	8	1.0297	-0.463853	-8.95094	0.000723442	0.00750061	8000235	8000242	8
chr3	19704931	19705073	143	*	6	0.658533	-0.624189	-8.95086	0.000725018	0.00750614	11467868	11467873	6
chr16	33471669	33472486	818	*	12	1.23773	-0.427565	-8.95074	0.000725018	0.00750614	5961007	5961018	12
chr19	49980234	49981725	1492	*	16	2.15599	-0.496147	-8.95073	0.000725018	0.00750614	8383118	8383133	16
chr6	42573801	42575217	1417	*	14	2.25529	-0.474356	-8.95064	0.000725018	0.00750614	15431617	15431630	14
chr3	95974533	95975698	1166	*	15	1.77812	-0.468842	-8.95061	0.000725018	0.00750614	12001485	12001499	15
chr7	131115534	131117256	1723	*	24	3.09536	-0.427657	-8.95059	0.000725018	0.00750614	17268066	17268089	24
chr18	15153377	15154561	1185	*	14	1.94844	-0.532701	-8.95043	0.000725018	0.00750614	7347551	7347564	14
chr13	113670848	113671629	782	*	20	2.04294	-0.314403	-8.95043	0.000725018	0.00750614	3979717	3979736	20
chr12	86200338	86201855	1518	*	19	2.46924	-0.454799	-8.95042	0.000725018	0.00750614	2783038	2783056	19
chr3	41488874	41489636	763	*	18	2.72387	-0.468829	-8.9504	0.000725018	0.00750614	11624816	11624833	18
chr18	23586328	23588220	1893	*	17	2.79096	-0.426455	-8.95033	0.000725018	0.00750614	7394751	7394767	17
chr1	105804037	105805914	1878	*	19	2.30284	-0.366606	-8.95027	0.000725018	0.00750614	9231855	9231873	19
chr16	96539428	96539899	472	*	9	1.10684	-0.480973	-8.95025	0.000725018	0.00750614	6423858	6423866	9
chr13	46296908	46297715	808	*	12	1.52651	-0.426407	-8.95015	0.000725018	0.00750614	3406010	3406021	12
chr1	182220762	182221092	331	*	8	0.961147	-0.555211	-8.95015	0.000725018	0.00750614	9822456	9822463	8
chr14	29202115	29203070	956	*	13	1.86329	-0.50918	-8.95014	0.000725018	0.00750614	4187127	4187139	13
chr6	70712512	70713279	768	*	11	1.68197	-0.449209	-8.95014	0.000725018	0.00750614	15617204	15617214	11
chr8	112736340	112736956	617	*	6	1.16189	-0.627556	-8.95005	0.000726594	0.00750614	18324933	18324938	6
chr15	87630045	87630793	749	*	8	0.896539	-0.506848	-8.95004	0.000726594	0.00750614	5519622	5519629	8
chr7	112351184	112353436	2253	*	27	3.75586	-0.41444	-8.95001	0.000726594	0.00750614	17091428	17091454	27
chr9	48876148	48877417	1270	*	18	2.69838	-0.503862	-8.95	0.000726594	0.00750614	18864815	18864832	18
chr9	15788668	15789512	845	*	10	1.24417	-0.448679	-8.94984	0.000726594	0.00750614	18601026	18601035	10
chr8	114304419	114305855	1437	*	22	2.85692	-0.392291	-8.94977	0.000726594	0.00750614	18337781	18337802	22
chr3	30889698	30892204	2507	*	30	3.56436	-0.434848	-8.94976	0.000726594	0.00750614	11538709	11538738	30
chr13	17713767	17714226	460	*	6	0.952309	-0.640687	-8.94956	0.000726594	0.00750614	3167067	3167072	6
chr7	70482022	70484044	2023	*	20	2.68862	-0.400042	-8.94955	0.000726594	0.00750614	16778314	16778333	20
chr6	30622118	30624084	1967	*	24	3.05451	-0.39034	-8.94953	0.000726594	0.00750614	15333537	15333560	24
chr12	82677100	82678786	1687	*	16	1.77062	-0.393325	-8.94932	0.000726594	0.00750614	2742105	2742120	16
chr1	153273541	153274074	534	*	12	1.68158	-0.467061	-8.94916	0.000726594	0.00750614	9562944	9562955	12
chr12	17723597	17724659	1063	*	14	1.74672	-0.431547	-8.9491	0.000726594	0.00750614	2279349	2279362	14
chr14	24162496	24163409	914	*	17	1.8768	-0.43639	-8.94907	0.000726594	0.00750614	4145901	4145917	17
chr16	95588203	95589392	1190	*	14	1.55557	-0.41921	-8.94907	0.000726594	0.00750614	6413971	6413984	14
chr16	15686106	15686812	707	*	16	1.98565	-0.429742	-8.94898	0.000726594	0.00750614	5804865	5804880	16
chr8	77433770	77434374	605	*	11	1.68772	-0.641107	-8.94897	0.000726594	0.00750614	17993252	17993262	11
chr15	68174006	68177284	3279	*	35	4.03682	-0.342986	-8.94894	0.000726594	0.00750614	5318381	5318415	35
chr3	146020598	146021024	427	*	7	0.830313	-0.604193	-8.94892	0.000726594	0.00750614	12398681	12398687	7
chr14	46411813	46412672	860	*	13	1.48109	-0.431979	-8.94886	0.000726594	0.00750614	4299763	4299775	13
chr6	53703554	53704682	1129	*	12	1.67971	-0.472924	-8.94875	0.000726594	0.00750614	15515786	15515797	12
chr14	86680842	86681893	1052	*	13	1.61454	-0.503725	-8.94872	0.000726594	0.00750614	4638532	4638544	13
chr11	40529740	40530795	1056	*	10	1.60133	-0.527996	-8.94871	0.000726594	0.00750614	1314557	1314566	10
chr16	17296817	17298493	1677	*	23	2.58255	-0.401567	-8.9486	0.000726594	0.00750614	5816230	5816252	23
chr15	89455789	89456626	838	*	18	2.66388	-0.409884	-8.94859	0.000726594	0.00750614	5541192	5541209	18
chr5	24486899	24487389	491	*	10	1.16724	-0.556108	-8.94856	0.000726594	0.00750614	13946509	13946518	10
chr6	43283149	43284139	991	*	17	2.08515	-0.401624	-8.94845	0.000726594	0.00750614	15435551	15435567	17
chr1	91957815	91959721	1907	*	23	2.89699	-0.489892	-8.94842	0.000726594	0.00750614	9151303	9151325	23
chr10	37218319	37219333	1015	*	9	1.41799	-0.531395	-8.94842	0.000726594	0.00750614	242270	242278	9
chr6	102412908	102413954	1047	*	12	1.62541	-0.494389	-8.94841	0.000726594	0.00750614	15877147	15877158	12
chr7	127109625	127110028	404	*	9	1.02122	-0.443098	-8.94839	0.000726594	0.00750614	17224096	17224104	9
chr13	29682094	29682868	775	*	10	1.05147	-0.430216	-8.94838	0.000726594	0.00750614	3254264	3254273	10
chr16	34402743	34404753	2011	*	24	2.93834	-0.371069	-8.94837	0.000726594	0.00750614	5971363	5971386	24
chr5	67512657	67513438	782	*	12	1.47316	-0.530413	-8.94833	0.000726594	0.00750614	14278291	14278302	12
chr5	111263590	111264471	882	*	14	1.57056	-0.412983	-8.94827	0.000726594	0.00750614	14638489	14638502	14
chr8	86636033	86636491	459	*	11	1.46843	-0.626346	-8.94823	0.000726594	0.00750614	18078803	18078813	11
chr1	170020593	170021559	967	*	20	2.23528	-0.447059	-8.94817	0.000726594	0.00750614	9709245	9709264	20
chr5	23497737	23498380	644	*	15	2.62137	-0.477748	-8.94817	0.000726594	0.00750614	13934873	13934887	15
chr13	59761130	59761862	733	*	8	1.03323	-0.562364	-8.94813	0.000726594	0.00750614	3562395	3562402	8
chr3	135247569	135249134	1566	*	24	2.74065	-0.424394	-8.94806	0.000726594	0.00750614	12309367	12309390	24
chr7	26331642	26332379	738	*	14	2.03784	-0.490202	-8.94806	0.000726594	0.00750614	16414518	16414531	14
chr14	69217811	69219134	1324	*	14	2.08761	-0.450815	-8.94803	0.000726594	0.00750614	4509744	4509757	14
chr6	71682735	71683965	1231	*	26	3.06782	-0.36516	-8.94802	0.000726594	0.00750614	15626760	15626785	26
chr6	34079002	34080646	1645	*	23	2.54654	-0.388043	-8.94801	0.000726594	0.00750614	15362604	15362626	23
chr11	75681785	75683063	1279	*	13	1.9347	-0.511682	-8.94796	0.000726594	0.00750614	1644052	1644064	13
chr15	18855797	18856851	1055	*	9	1.09177	-0.537807	-8.94796	0.000726594	0.00750614	4996489	4996497	9
chr2	105226960	105227768	809	*	13	1.82284	-0.406143	-8.94781	0.000726594	0.00750614	10718510	10718522	13
chr6	126965178	126966104	927	*	13	1.43848	-0.41518	-8.94779	0.000726594	0.00750614	16067368	16067380	13
chr18	68981756	68982652	897	*	12	1.65439	-0.462826	-8.94776	0.000726594	0.00750614	7764338	7764349	12
chr4	120920078	120920827	750	*	12	1.55281	-0.550878	-8.94775	0.000726594	0.00750614	13370883	13370894	12
chr1	109337682	109338516	835	*	9	1.41927	-0.529054	-8.94764	0.000726594	0.00750614	9253033	9253041	9
chr6	6377056	6378283	1228	*	14	1.52246	-0.394431	-8.94763	0.000726594	0.00750614	15174641	15174654	14
chr17	14391541	14393555	2015	*	20	2.38976	-0.425851	-8.94758	0.000726594	0.00750614	6529574	6529593	20
chr1	133779379	133780570	1192	*	13	2.01211	-0.519764	-8.94753	0.000726594	0.00750614	9418441	9418453	13
chr7	65617750	65618677	928	*	14	1.51764	-0.396176	-8.94748	0.000726594	0.00750614	16731428	16731441	14
chr2	76681600	76682737	1138	*	16	1.81267	-0.431818	-8.94744	0.000726594	0.00750614	10532940	10532955	16
chr8	95477837	95479348	1512	*	21	2.51806	-0.417254	-8.9474	0.000726594	0.00750614	18171600	18171620	21
chr18	4373795	4374445	651	*	10	1.60941	-0.484455	-8.94733	0.000726594	0.00750614	7271399	7271408	10
chr4	82960202	82961047	846	*	9	1.13272	-0.43988	-8.94726	0.000726594	0.00750614	13059385	13059393	9
chr15	58026261	58027094	834	*	12	1.38836	-0.486453	-8.94725	0.000726594	0.00750614	5247291	5247302	12
chr19	57146788	57148278	1491	*	23	2.47884	-0.366244	-8.94723	0.000726594	0.00750614	8449997	8450019	23
chr4	58147279	58148517	1239	*	15	1.69147	-0.421413	-8.94716	0.000726594	0.00750614	12908402	12908416	15
chr8	12084888	12085573	686	*	7	0.877638	-0.526544	-8.94708	0.000726594	0.00750614	17483877	17483883	7
chr12	17696536	17697114	579	*	14	1.53102	-0.406208	-8.94702	0.000726594	0.00750614	2279095	2279108	14
chr14	75940005	75940789	785	*	12	1.50145	-0.478681	-8.947	0.000726594	0.00750614	4563963	4563974	12
chr5	17752737	17753210	474	*	6	0.952526	-0.609377	-8.94698	0.000726594	0.00750614	13893239	13893244	6
chr3	108630840	108631140	301	*	7	0.778371	-0.505208	-8.94687	0.000726594	0.00750614	12113782	12113788	7
chr1	6568013	6569151	1139	*	26	3.29309	-0.385374	-8.94683	0.000726594	0.00750614	8509229	8509254	26
chr3	108348104	108349279	1176	*	24	2.64426	-0.397961	-8.94677	0.000726594	0.00750614	12109952	12109975	24
chr6	12995659	12996188	530	*	7	1.02014	-0.526703	-8.94671	0.000726594	0.00750614	15214772	15214778	7
chr4	41440702	41441412	711	*	8	0.982059	-0.454553	-8.9467	0.000726594	0.00750614	12755841	12755848	8
chr4	125589362	125589955	594	*	6	0.786657	-0.567738	-8.94668	0.000726594	0.00750614	13414752	13414757	6
chr6	28139114	28139773	660	*	14	1.53014	-0.447906	-8.94662	0.000726594	0.00750614	15307020	15307033	14
chr3	154925942	154927007	1066	*	15	1.6896	-0.425264	-8.94662	0.000726594	0.00750614	12478435	12478449	15
chr13	44947507	44949039	1533	*	25	3.08368	-0.519655	-8.9466	0.000726594	0.00750614	3391422	3391446	25
chr17	10093017	10094648	1632	*	18	2.34561	-0.376299	-8.94657	0.000726594	0.00750614	6494353	6494370	18
chr5	45428676	45429713	1038	*	11	1.67523	-0.539454	-8.94643	0.000726594	0.00750614	14124318	14124328	11
chr13	52734140	52735502	1363	*	14	1.86062	-0.432243	-8.94632	0.000726594	0.00750614	3472517	3472530	14
chr8	76410271	76410955	685	*	10	1.44784	-0.506628	-8.94631	0.000726594	0.00750614	17985432	17985441	10
chr3	58676794	58677375	582	*	9	1.44018	-0.549423	-8.94621	0.000726594	0.00750614	11740497	11740505	9
chr5	25028469	25029089	621	*	11	2.00385	-0.53946	-8.94612	0.000726594	0.00750614	13953914	13953924	11
chr19	49851146	49851585	440	*	6	0.696407	-0.511729	-8.94593	0.000726594	0.00750614	8382296	8382301	6
chr4	105453884	105454576	693	*	9	1.05684	-0.476956	-8.94591	0.000726594	0.00750614	13231230	13231238	9
chr1	35290294	35290815	522	*	11	1.44504	-0.458615	-8.9459	0.000726594	0.00750614	8695849	8695859	11
chr4	11313774	11314218	445	*	8	0.843468	-0.439284	-8.94587	0.000726594	0.00750614	12561038	12561045	8
chr3	142171039	142171911	873	*	16	1.92298	-0.451233	-8.94576	0.000726594	0.00750614	12362775	12362790	16
chr4	142789232	142789928	697	*	14	2.02318	-0.460763	-8.94561	0.000726594	0.00750614	13655550	13655563	14
chr9	48948864	48949682	819	*	8	0.834334	-0.452361	-8.94559	0.000726594	0.00750614	18865499	18865506	8
chr1	136095458	136096739	1282	*	23	3.09322	-0.406472	-8.94555	0.000726594	0.00750614	9446286	9446308	23
chr3	90407992	90408897	906	*	13	1.76964	-0.481699	-8.94545	0.000726594	0.00750614	11963105	11963117	13
chr10	4608977	4610646	1670	*	23	3.07938	-0.412164	-8.94526	0.000726594	0.00750614	12710	12732	23
chr2	50437869	50438391	523	*	6	0.905991	-0.697627	-8.94522	0.000726594	0.00750614	10321540	10321545	6
chr13	93096773	93097247	475	*	13	1.47559	-0.46566	-8.9452	0.000726594	0.00750614	3784016	3784028	13
chr11	77505412	77506034	623	*	20	2.23469	-0.413646	-8.94519	0.000726594	0.00750614	1663623	1663642	20
chr4	63486441	63488097	1657	*	21	2.47327	-0.330994	-8.94518	0.000726594	0.00750614	12952091	12952111	21
chr4	123948104	123948748	645	*	13	1.62588	-0.485564	-8.94514	0.000726594	0.00750614	13392651	13392663	13
chr5	53119468	53120766	1299	*	13	1.79093	-0.480071	-8.94513	0.000726594	0.00750614	14174287	14174299	13
chr11	10723056	10723957	902	*	23	2.85594	-0.420457	-8.94512	0.000726594	0.00750614	1116983	1117005	23
chr2	29433449	29434638	1190	*	13	1.76116	-0.477832	-8.94511	0.000726594	0.00750614	10157036	10157048	13
chr1	170731636	170733301	1666	*	20	2.53975	-0.366472	-8.94498	0.000726594	0.00750614	9716374	9716393	20
chr1	126927357	126927918	562	*	11	1.22903	-0.512166	-8.94495	0.000726594	0.00750614	9356366	9356376	11
chr11	43847195	43849537	2343	*	24	3.17708	-0.44325	-8.94494	0.000726594	0.00750614	1334956	1334979	24
chr5	114806099	114806791	693	*	17	2.04112	-0.428208	-8.94488	0.000726594	0.00750614	14691396	14691412	17
chr18	44769373	44770714	1342	*	13	1.70834	-0.475304	-8.94465	0.000726594	0.00750614	7559217	7559229	13
chr8	23361837	23363606	1770	*	20	3.10238	-0.455729	-8.94465	0.000726594	0.00750614	17577101	17577120	20
chr7	117180791	117181673	883	*	12	1.54306	-0.409486	-8.94439	0.000726594	0.00750614	17131109	17131120	12
chr5	146278293	146279416	1124	*	17	1.91827	-0.460756	-8.94439	0.000726594	0.00750614	15081967	15081983	17
chr11	65303706	65305142	1437	*	12	2.34587	-0.537316	-8.94438	0.000726594	0.00750614	1536503	1536514	12
chr8	44147849	44148705	857	*	10	1.23542	-0.468725	-8.94435	0.000726594	0.00750614	17745643	17745652	10
chr9	20595224	20595926	703	*	8	0.928832	-0.492239	-8.94433	0.000726594	0.00750614	18623761	18623768	8
chr18	7485405	7485954	550	*	9	1.45095	-0.519634	-8.94431	0.000726594	0.00750614	7292688	7292696	9
chr17	15198270	15199023	754	*	18	2.00675	-0.452395	-8.94429	0.000726594	0.00750614	6536090	6536107	18
chr2	31497899	31498954	1056	*	16	2.05591	-0.383846	-8.94425	0.000726594	0.00750614	10184851	10184866	16
chr14	85558983	85559780	798	*	8	1.11137	-0.50698	-8.94424	0.000726594	0.00750614	4631823	4631830	8
chr7	35088963	35091095	2133	*	26	2.90845	-0.367764	-8.94422	0.000726594	0.00750614	16503126	16503151	26
chr13	31273434	31274314	881	*	11	1.83914	-0.554214	-8.94421	0.000726594	0.00750614	3268723	3268733	11
chr10	89973146	89973472	327	*	8	1.31802	-0.569407	-8.94416	0.000726594	0.00750614	696179	696186	8
chr3	34158113	34159298	1186	*	18	2.39721	-0.417791	-8.94409	0.000726594	0.00750614	11564967	11564984	18
chr13	92886068	92886826	759	*	11	1.55469	-0.57082	-8.94406	0.000726594	0.00750614	3782285	3782295	11
chr2	64906473	64907340	868	*	11	1.74893	-0.546394	-8.94406	0.000726594	0.00750614	10421900	10421910	11
chr14	89791931	89792517	587	*	8	1.02293	-0.370866	-8.94405	0.000726594	0.00750614	4656013	4656020	8
chr6	8430376	8430596	221	*	7	0.803287	-0.507306	-8.94395	0.000726594	0.00750614	15190096	15190102	7
chr9	40028113	40029071	959	*	10	1.61604	-0.465975	-8.94395	0.000726594	0.00750614	18767393	18767402	10
chr9	117833580	117834591	1012	*	21	2.43074	-0.385863	-8.94391	0.000726594	0.00750614	19473351	19473371	21
chr13	69788340	69789474	1135	*	13	2.08031	-0.48375	-8.94384	0.000726594	0.00750614	3637256	3637268	13
chr11	110763744	110764458	715	*	9	0.939896	-0.47567	-8.94383	0.000726594	0.00750614	2031275	2031283	9
chr6	140613678	140614404	727	*	7	1.0319	-0.558502	-8.94382	0.000726594	0.00750614	16178264	16178270	7
chr6	11275480	11276326	847	*	12	1.63976	-0.512689	-8.9438	0.000726594	0.00750614	15205658	15205669	12
chr4	120538099	120539658	1560	*	29	3.45928	-0.402366	-8.94378	0.000726594	0.00750614	13366709	13366737	29
chr8	12407921	12408823	903	*	23	2.63914	-0.413214	-8.94375	0.000726594	0.00750614	17488190	17488212	23
chr4	71469459	71470308	850	*	11	1.58475	-0.522318	-8.94374	0.000726594	0.00750614	12994949	12994959	11
chr13	77059692	77060392	701	*	8	0.977954	-0.590167	-8.94373	0.000726594	0.00750614	3690440	3690447	8
chr10	122242778	122246039	3262	*	29	4.53483	-0.393061	-8.94364	0.000726594	0.00750614	972664	972692	29
chr2	157489118	157491118	2001	*	25	2.89638	-0.394595	-8.94357	0.000726594	0.00750614	11122394	11122418	25
chr5	23253450	23254067	618	*	14	1.57587	-0.408901	-8.94347	0.000726594	0.00750614	13932871	13932884	14
chr2	116982978	116983710	733	*	7	0.726885	-0.452033	-8.9434	0.000726594	0.00750614	10791813	10791819	7
chr15	42761993	42763195	1203	*	12	1.44994	-0.466097	-8.94332	0.000726594	0.00750614	5159348	5159359	12
chr3	85067610	85068689	1080	*	12	1.54915	-0.46403	-8.94328	0.000726594	0.00750614	11906406	11906417	12
chr4	7994694	7995386	693	*	7	0.904348	-0.462241	-8.94326	0.000726594	0.00750614	12532268	12532274	7
chr2	158490377	158490803	427	*	8	0.811981	-0.459487	-8.94324	0.000726594	0.00750614	11132919	11132926	8
chr4	6919635	6920181	547	*	8	1.29367	-0.701816	-8.94318	0.000726594	0.00750614	12525810	12525817	8
chr11	35753667	35754722	1056	*	17	1.93024	-0.433254	-8.94316	0.000726594	0.00750614	1284207	1284223	17
chr10	32592022	32592454	433	*	6	0.7369	-0.473245	-8.94315	0.000726594	0.00750614	218937	218942	6
chr19	36092571	36093161	591	*	9	1.23794	-0.519467	-8.94306	0.000726594	0.00750614	8235869	8235877	9
chr8	13066979	13067606	628	*	22	2.61046	-0.37818	-8.94287	0.000726594	0.00750614	17496731	17496752	22
chr9	66459330	66460511	1182	*	14	2.13931	-0.579703	-8.94285	0.000726594	0.00750614	19032098	19032111	14
chr9	107773666	107775537	1872	*	24	2.91139	-0.463299	-8.94277	0.000726594	0.00750614	19373930	19373953	24
chr7	26008268	26009017	750	*	13	1.65977	-0.444691	-8.94274	0.000726594	0.00750614	16412919	16412931	13
chr18	84549244	84550455	1212	*	12	1.26821	-0.410215	-8.94269	0.000726594	0.00750614	7921282	7921293	12
chr1	84647889	84648873	985	*	14	1.70071	-0.395148	-8.94251	0.000726594	0.00750614	9082450	9082463	14
chr9	74910262	74912141	1880	*	16	2.26328	-0.429254	-8.94247	0.000726594	0.00750614	19107776	19107791	16
chr17	30504937	30505421	485	*	9	0.918912	-0.4593	-8.94247	0.000726594	0.00750614	6686592	6686600	9
chr5	101221972	101222971	1000	*	18	2.2685	-0.422962	-8.94246	0.000726594	0.00750614	14539198	14539215	18
chr3	131753989	131754706	718	*	11	1.59984	-0.493071	-8.94244	0.000726594	0.00750614	12284971	12284981	11
chr13	54644652	54646258	1607	*	20	2.33887	-0.443847	-8.94243	0.000726594	0.00750614	3496170	3496189	20
chr2	137603923	137604428	506	*	6	0.912176	-0.595703	-8.9424	0.000726594	0.00750614	10964605	10964610	6
chr6	129541006	129542586	1581	*	39	5.68748	-0.426177	-8.94239	0.000726594	0.00750614	16092746	16092784	39
chr4	89659488	89660817	1330	*	14	2.03713	-0.429641	-8.9423	0.000726594	0.00750614	13114824	13114837	14
chr8	37627531	37628168	638	*	18	2.90008	-0.590406	-8.94228	0.000726594	0.00750614	17704359	17704376	18
chr12	79356593	79358059	1467	*	17	1.84247	-0.349899	-8.94217	0.00072817	0.00751757	2709919	2709935	17
chr5	77752155	77752716	562	*	6	1.19487	-0.619658	-8.9421	0.00072817	0.00751757	14370540	14370545	6
chr9	71765248	71767836	2589	*	32	3.93996	-0.328097	-8.94204	0.00072817	0.00751757	19082637	19082668	32
chr7	75801571	75803497	1927	*	18	2.0828	-0.441043	-8.94203	0.00072817	0.00751757	16819359	16819376	18
chr7	133369591	133370822	1232	*	13	1.64186	-0.448704	-8.94202	0.00072817	0.00751757	17291669	17291681	13
chr4	116254260	116255597	1338	*	13	1.58518	-0.389968	-8.94201	0.00072817	0.00751757	13317783	13317795	13
chr13	56939287	56940170	884	*	22	3.42933	-0.43117	-8.94197	0.00072817	0.00751757	3528643	3528664	22
chr5	150550655	150551369	715	*	13	1.77273	-0.496192	-8.94196	0.00072817	0.00751757	15138760	15138772	13
chr3	38329194	38330392	1199	*	18	2.00957	-0.402999	-8.94192	0.00072817	0.00751757	11602040	11602057	18
chr16	32962676	32964163	1488	*	14	1.87173	-0.555621	-8.9419	0.00072817	0.00751757	5955475	5955488	14
chr8	107322213	107323361	1149	*	14	1.95069	-0.534116	-8.94182	0.00072817	0.00751757	18260454	18260467	14
chr12	70714659	70715653	995	*	15	1.96023	-0.53186	-8.94181	0.00072817	0.00751757	2627592	2627606	15
chr7	81100691	81101349	659	*	18	2.05862	-0.390068	-8.94173	0.00072817	0.00751757	16866350	16866367	18
chr17	94658528	94659610	1083	*	13	1.858	-0.460889	-8.9416	0.00072817	0.00751757	7262042	7262054	13
chr13	117994591	117995836	1246	*	14	1.5921	-0.444388	-8.94158	0.00072817	0.00751757	4014415	4014428	14
chr16	32080161	32080821	661	*	13	1.44626	-0.384998	-8.94157	0.00072817	0.00751757	5946407	5946419	13
chr11	102211128	102212095	968	*	21	3.07787	-0.420267	-8.94156	0.00072817	0.00751757	1934105	1934125	21
chr1	138246206	138246906	701	*	9	1.09621	-0.426297	-8.94151	0.00072817	0.00751757	9466786	9466794	9
chr10	75726990	75727697	708	*	9	1.23601	-0.517732	-8.94145	0.00072817	0.00751757	544435	544443	9
chr6	94828215	94829492	1278	*	18	2.23373	-0.45625	-8.94141	0.00072817	0.00751757	15812046	15812063	18
chr9	54750418	54751345	928	*	11	1.20691	-0.456516	-8.94139	0.00072817	0.00751757	18914780	18914790	11
chr18	29154022	29154442	421	*	8	1.23253	-0.498881	-8.94127	0.00072817	0.00751757	7430363	7430370	8
chr6	122632728	122634253	1526	*	29	3.36022	-0.350511	-8.94121	0.00072817	0.00751757	16026208	16026236	29
chr17	64968472	64970717	2246	*	22	2.7799	-0.463725	-8.94117	0.00072817	0.00751757	6994004	6994025	22
chr8	35650578	35651528	951	*	16	1.75032	-0.44211	-8.94114	0.00072817	0.00751757	17686974	17686989	16
chr16	75575932	75577689	1758	*	18	2.68476	-0.43516	-8.94113	0.00072817	0.00751757	6242517	6242534	18
chr9	105480484	105481500	1017	*	11	1.55805	-0.449821	-8.94112	0.00072817	0.00751757	19345837	19345847	11
chr3	157901095	157901997	903	*	9	1.15763	-0.468722	-8.94112	0.00072817	0.00751757	12493531	12493539	9
chr6	84477392	84478896	1505	*	21	2.60949	-0.364364	-8.94101	0.00072817	0.00751757	15714203	15714223	21
chr5	45723981	45724488	508	*	6	0.727391	-0.604798	-8.94101	0.00072817	0.00751757	14126879	14126884	6
chr8	121521630	121523932	2303	*	23	2.55342	-0.372821	-8.94094	0.00072817	0.00751757	18434414	18434436	23
chr12	37426490	37427404	915	*	13	1.69872	-0.455313	-8.94093	0.00072817	0.00751757	2417365	2417377	13
chr3	141914252	141915697	1446	*	13	1.63396	-0.412549	-8.94079	0.000729746	0.00753149	12360741	12360753	13
chr1	23682791	23684438	1648	*	21	2.76606	-0.40806	-8.94078	0.000729746	0.00753149	8619470	8619490	21
chr11	4903228	4903742	515	*	6	0.695621	-0.494951	-8.94076	0.000729746	0.00753149	1067958	1067963	6
chr12	52499694	52500714	1021	*	14	1.97294	-0.442783	-8.94067	0.000729746	0.00753149	2503681	2503694	14
chr19	49226141	49227074	934	*	10	1.52383	-0.599911	-8.94067	0.000729746	0.00753149	8378530	8378539	10
chr18	65064685	65065252	568	*	10	1.17327	-0.526245	-8.94056	0.000729746	0.00753149	7723499	7723508	10
chr5	118912900	118914156	1257	*	15	2.04309	-0.466596	-8.94048	0.000729746	0.00753149	14752291	14752305	15
chr16	92802348	92803226	879	*	16	1.84185	-0.38946	-8.94048	0.000729746	0.00753149	6381630	6381645	16
chr2	144084440	144085120	681	*	15	1.59868	-0.393876	-8.94044	0.000729746	0.00753149	11002989	11003003	15
chr16	39435217	39435954	738	*	19	2.65131	-0.586209	-8.94043	0.000729746	0.00753149	6019284	6019302	19
chr3	128782411	128783169	759	*	9	1.15126	-0.47716	-8.94042	0.000729746	0.00753149	12251702	12251710	9
chr7	45887873	45888304	432	*	14	1.53857	-0.434054	-8.94031	0.000729746	0.00753149	16602716	16602729	14
chr5	12143773	12144219	447	*	12	2.37359	-0.639495	-8.94023	0.000731323	0.00754106	13865529	13865540	12
chr15	6220467	6222086	1620	*	14	2.18718	-0.477106	-8.94001	0.000731323	0.00754106	4908891	4908904	14
chr6	97061196	97063658	2463	*	28	3.08273	-0.330655	-8.94	0.000731323	0.00754106	15827887	15827914	28
chr6	137980651	137981742	1092	*	16	1.82035	-0.411623	-8.94	0.000731323	0.00754106	16157184	16157199	16
chr10	45890012	45890731	720	*	13	1.67555	-0.515771	-8.93999	0.000731323	0.00754106	319660	319672	13
chr8	89504245	89505064	820	*	11	1.48218	-0.492876	-8.93998	0.000731323	0.00754106	18109715	18109725	11
chr17	87562169	87563854	1686	*	27	3.04671	-0.412169	-8.93997	0.000731323	0.00754106	7218518	7218544	27
chr7	76042280	76043546	1267	*	29	3.57787	-0.468671	-8.93996	0.000731323	0.00754106	16821894	16821922	29
chr14	88489685	88491101	1417	*	15	2.33698	-0.449526	-8.93995	0.000731323	0.00754106	4650024	4650038	15
chr1	33394024	33395581	1558	*	17	2.35867	-0.395399	-8.93994	0.000731323	0.00754106	8674965	8674981	17
chr17	57268265	57269773	1509	*	22	2.52178	-0.367977	-8.9399	0.000731323	0.00754106	6942104	6942125	22
chr15	51327287	51328626	1340	*	15	1.94731	-0.424501	-8.93989	0.000731323	0.00754106	5199509	5199523	15
chr5	9500763	9501727	965	*	9	1.32571	-0.526019	-8.93988	0.000731323	0.00754106	13852533	13852541	9
chr8	95917560	95917956	397	*	6	1.11678	-0.592999	-8.93986	0.000731323	0.00754106	18177272	18177277	6
chr5	33604928	33605665	738	*	12	1.26702	-0.457521	-8.93985	0.000731323	0.00754106	14026654	14026665	12
chr8	124028696	124029406	711	*	15	2.24181	-0.537302	-8.93983	0.000731323	0.00754106	18474351	18474365	15
chr7	12911885	12912477	593	*	12	1.36474	-0.387313	-8.9398	0.000731323	0.00754106	16318716	16318727	12
chr17	31196112	31196716	605	*	10	1.14419	-0.417999	-8.93975	0.000731323	0.00754106	6695376	6695385	10
chr2	56759005	56760564	1560	*	15	2.06219	-0.423261	-8.93966	0.000731323	0.00754106	10360501	10360515	15
chr2	113504682	113505610	929	*	8	1.65202	-0.586591	-8.93966	0.000731323	0.00754106	10767665	10767672	8
chr10	110064859	110065166	308	*	8	1.04437	-0.479907	-8.93953	0.000732899	0.00754106	846887	846894	8
chr9	68815245	68815965	721	*	16	1.93218	-0.461808	-8.93951	0.000732899	0.00754106	19053763	19053778	16
chr1	53891132	53891901	770	*	16	1.68694	-0.428056	-8.93951	0.000732899	0.00754106	8840952	8840967	16
chr17	64647602	64649098	1497	*	21	2.27661	-0.380115	-8.93946	0.000732899	0.00754106	6991139	6991159	21
chr1	169846572	169849710	3139	*	30	3.56816	-0.392666	-8.9394	0.000732899	0.00754106	9707506	9707535	30
chr3	131062368	131062931	564	*	8	1.08212	-0.677356	-8.9394	0.000732899	0.00754106	12276713	12276720	8
chr7	50577307	50577983	677	*	10	1.42042	-0.476286	-8.93933	0.000732899	0.00754106	16645193	16645202	10
chr3	20246859	20247538	680	*	9	1.54578	-0.487928	-8.93915	0.000732899	0.00754106	11471541	11471549	9
chr5	80523910	80524595	686	*	7	1.26595	-0.572589	-8.9391	0.000732899	0.00754106	14384666	14384672	7
chr1	107125643	107126730	1088	*	11	1.58474	-0.485638	-8.93903	0.000732899	0.00754106	9242265	9242275	11
chr11	97696871	97697541	671	*	16	2.3896	-0.535675	-8.939	0.000732899	0.00754106	1873899	1873914	16
chr2	6587988	6589491	1504	*	15	2.07273	-0.471333	-8.939	0.000732899	0.00754106	9982437	9982451	15
chr16	56688575	56689552	978	*	9	1.34961	-0.567609	-8.93893	0.000732899	0.00754106	6129316	6129324	9
chr7	77292742	77293049	308	*	17	2.18703	-0.553735	-8.93891	0.000732899	0.00754106	16828104	16828120	17
chr13	46084518	46085526	1009	*	12	1.98369	-0.544073	-8.93885	0.000732899	0.00754106	3404081	3404092	12
chr1	42998772	42999826	1055	*	12	1.36599	-0.453698	-8.93882	0.000732899	0.00754106	8773787	8773798	12
chr8	124703238	124704141	904	*	9	1.17369	-0.469471	-8.93872	0.000732899	0.00754106	18483892	18483900	9
chr1	80641577	80643083	1507	*	13	1.6826	-0.439944	-8.93871	0.000732899	0.00754106	9055921	9055933	13
chr4	131894284	131895428	1145	*	12	1.98703	-0.496794	-8.93864	0.000732899	0.00754106	13493107	13493118	12
chr4	82170812	82171262	451	*	7	0.789382	-0.453245	-8.93863	0.000732899	0.00754106	13051838	13051844	7
chr13	74049223	74050531	1309	*	16	2.0796	-0.538058	-8.9386	0.000732899	0.00754106	3672834	3672849	16
chr10	60267894	60268212	319	*	8	1.51765	-0.571173	-8.93859	0.000732899	0.00754106	400469	400476	8
chr8	75984227	75985144	918	*	9	1.41178	-0.530933	-8.93857	0.000732899	0.00754106	17983468	17983476	9
chr18	62628030	62628557	528	*	6	1.11829	-0.586349	-8.93849	0.000732899	0.00754106	7699660	7699665	6
chr1	168040988	168041588	601	*	6	0.628835	-0.512401	-8.93846	0.000732899	0.00754106	9693539	9693544	6
chr6	57273504	57274434	931	*	10	2.02791	-0.504546	-8.93846	0.000732899	0.00754106	15546147	15546156	10
chr11	83752174	83753028	855	*	9	1.2458	-0.493437	-8.93838	0.000732899	0.00754106	1727764	1727772	9
chr3	154970573	154971173	601	*	10	1.29266	-0.414416	-8.93834	0.000732899	0.00754106	12478755	12478764	10
chr2	127398392	127399064	673	*	9	1.13904	-0.470982	-8.93829	0.000732899	0.00754106	10880838	10880846	9
chr9	42941405	42942491	1087	*	16	1.96439	-0.385981	-8.93825	0.000732899	0.00754106	18798851	18798866	16
chr4	65933166	65933444	279	*	7	0.80911	-0.528927	-8.93823	0.000732899	0.00754106	12966421	12966427	7
chr14	19249898	19250418	521	*	19	2.23752	-0.458268	-8.93821	0.000732899	0.00754106	4105207	4105225	19
chr3	159302535	159304398	1864	*	25	2.68801	-0.360352	-8.93815	0.000732899	0.00754106	12499498	12499522	25
chr5	111270907	111271650	744	*	23	2.79186	-0.37031	-8.93797	0.000732899	0.00754106	14638586	14638608	23
chr19	34317241	34317833	593	*	12	1.5556	-0.470866	-8.93796	0.000732899	0.00754106	8224548	8224559	12
chr8	56714757	56715649	893	*	14	1.79267	-0.490254	-8.93796	0.000732899	0.00754106	17841654	17841667	14
chr1	65524848	65526021	1174	*	12	2.31933	-0.629849	-8.93794	0.000732899	0.00754106	8935695	8935706	12
chr6	120798993	120800286	1294	*	18	2.06512	-0.423831	-8.9379	0.000732899	0.00754106	16008938	16008955	18
chr1	183972823	183973146	324	*	6	0.873305	-0.544428	-8.9379	0.000732899	0.00754106	9841094	9841099	6
chr7	67740027	67741125	1099	*	13	1.42764	-0.447032	-8.9379	0.000732899	0.00754106	16754315	16754327	13
chr8	5531006	5532114	1109	*	27	3.07934	-0.392747	-8.93788	0.000732899	0.00754106	17428824	17428850	27
chr4	76087327	76088560	1234	*	13	1.40923	-0.468655	-8.93784	0.000732899	0.00754106	13019797	13019809	13
chr17	10948739	10949569	831	*	9	1.25713	-0.552282	-8.93782	0.000732899	0.00754106	6501417	6501425	9
chr11	82430575	82432724	2150	*	27	4.39091	-0.428982	-8.93778	0.000732899	0.00754106	1715176	1715202	27
chr5	149150379	149150839	461	*	9	1.08397	-0.48379	-8.93778	0.000732899	0.00754106	15121900	15121908	9
chr5	77352288	77353807	1520	*	23	2.87212	-0.40932	-8.93777	0.000732899	0.00754106	14366327	14366349	23
chr9	59481204	59481750	547	*	6	0.997328	-0.679351	-8.93776	0.000732899	0.00754106	18959776	18959781	6
chr11	101845791	101846493	703	*	8	0.965236	-0.568252	-8.9377	0.000732899	0.00754106	1928571	1928578	8
chr18	65777029	65778459	1431	*	18	2.48216	-0.427615	-8.93763	0.000732899	0.00754106	7731951	7731968	18
chr14	117402433	117403533	1101	*	13	1.96899	-0.548435	-8.93762	0.000732899	0.00754106	4820111	4820123	13
chr17	81454834	81455266	433	*	9	1.02099	-0.473107	-8.93761	0.000732899	0.00754106	7149858	7149866	9
chr15	78937033	78937924	892	*	23	2.98469	-0.386658	-8.93759	0.000732899	0.00754106	5413406	5413428	23
chr5	144919734	144920482	749	*	15	1.63754	-0.473533	-8.93755	0.000732899	0.00754106	15070196	15070210	15
chr11	72067049	72067415	367	*	7	0.734055	-0.544603	-8.93753	0.000732899	0.00754106	1610169	1610175	7
chr14	86740717	86741066	350	*	8	0.954853	-0.579603	-8.93746	0.000732899	0.00754106	4638970	4638977	8
chr17	34691154	34692226	1073	*	13	1.49942	-0.43784	-8.93741	0.000732899	0.00754106	6736585	6736597	13
chr2	14984764	14985157	394	*	7	0.73321	-0.507605	-8.93737	0.000732899	0.00754106	10040183	10040189	7
chr12	101830310	101831359	1050	*	16	2.35664	-0.441107	-8.93735	0.000732899	0.00754106	2893239	2893254	16
chr9	112206236	112206642	407	*	7	1.2827	-0.703841	-8.93733	0.000732899	0.00754106	19419710	19419716	7
chr13	16333515	16334204	690	*	6	0.858835	-0.52899	-8.93732	0.000732899	0.00754106	3159924	3159929	6
chr11	89116605	89118213	1609	*	23	2.64047	-0.311066	-8.93732	0.000732899	0.00754106	1787492	1787514	23
chr1	127284199	127286458	2260	*	19	2.56192	-0.468818	-8.93731	0.000732899	0.00754106	9359231	9359249	19
chr2	116216190	116216799	610	*	12	1.53993	-0.375328	-8.93729	0.000732899	0.00754106	10787022	10787033	12
chr7	118309148	118310810	1663	*	24	3.42692	-0.40739	-8.93726	0.000732899	0.00754106	17140988	17141011	24
chr7	3413596	3414314	719	*	13	1.61772	-0.448286	-8.93723	0.000732899	0.00754106	16265277	16265289	13
chr7	89929230	89931379	2150	*	20	3.30711	-0.553412	-8.93719	0.000732899	0.00754106	16926971	16926990	20
chr8	45936683	45937322	640	*	13	2.03572	-0.442481	-8.93717	0.000732899	0.00754106	17761999	17762011	13
chr10	89543546	89544575	1030	*	14	2.05254	-0.402248	-8.93717	0.000732899	0.00754106	692254	692267	14
chr2	140068701	140068832	132	*	6	0.983284	-0.671953	-8.93717	0.000732899	0.00754106	10978103	10978108	6
chr12	76980420	76981424	1005	*	16	1.9421	-0.45332	-8.9371	0.000732899	0.00754106	2692860	2692875	16
chr16	25396993	25397328	336	*	8	1.0118	-0.52845	-8.93705	0.000732899	0.00754106	5890620	5890627	8
chr18	55341796	55343538	1743	*	16	1.89008	-0.494097	-8.93689	0.000732899	0.00754106	7634250	7634265	16
chr5	45441402	45442150	749	*	13	1.59271	-0.459193	-8.93685	0.000732899	0.00754106	14124432	14124444	13
chr14	122926889	122928127	1239	*	15	1.66239	-0.391139	-8.93685	0.000732899	0.00754106	4881378	4881392	15
chr7	77370777	77371858	1082	*	11	1.12406	-0.442123	-8.93681	0.000732899	0.00754106	16828547	16828557	11
chr6	141618114	141619300	1187	*	12	1.37292	-0.366414	-8.93667	0.000732899	0.00754106	16187140	16187151	12
chr2	114118505	114119162	658	*	17	2.00746	-0.421987	-8.9366	0.000732899	0.00754106	10772714	10772730	17
chr8	115014814	115015786	973	*	20	2.27733	-0.440063	-8.93658	0.000732899	0.00754106	18347703	18347722	20
chr14	68981760	68983887	2128	*	27	3.99025	-0.392422	-8.93655	0.000732899	0.00754106	4507703	4507729	27
chr1	13155995	13156478	484	*	12	1.2558	-0.453453	-8.93646	0.000732899	0.00754106	8549588	8549599	12
chr13	3974044	3975292	1249	*	17	2.9208	-0.497828	-8.93643	0.000732899	0.00754106	3081283	3081299	17
chr5	8007931	8008495	565	*	9	1.52153	-0.512334	-8.93618	0.000732899	0.00754106	13840548	13840556	9
chr18	73152229	73153575	1347	*	14	2.60423	-0.513361	-8.93601	0.000732899	0.00754106	7794700	7794713	14
chr13	43908828	43909737	910	*	15	1.68053	-0.413599	-8.93601	0.000732899	0.00754106	3380003	3380017	15
chr5	51453090	51454227	1138	*	10	1.40362	-0.496108	-8.93585	0.000732899	0.00754106	14157956	14157965	10
chr6	144022122	144024315	2194	*	28	3.51588	-0.398578	-8.9358	0.000732899	0.00754106	16209960	16209987	28
chr3	108059777	108060957	1181	*	24	2.58298	-0.340254	-8.93579	0.000732899	0.00754106	12106138	12106161	24
chr13	98567954	98568857	904	*	12	1.69422	-0.405305	-8.93566	0.000732899	0.00754106	3842203	3842214	12
chr4	109793324	109793872	549	*	6	0.787105	-0.523516	-8.93565	0.000732899	0.00754106	13276542	13276547	6
chr9	88377593	88379016	1424	*	21	2.36599	-0.380445	-8.93557	0.000732899	0.00754106	19206706	19206726	21
chr5	49977516	49978709	1194	*	14	1.55655	-0.466435	-8.93555	0.000732899	0.00754106	14149929	14149942	14
chr7	105531923	105533140	1218	*	31	3.41332	-0.318299	-8.93551	0.000732899	0.00754106	17043339	17043369	31
chr6	30184844	30186032	1189	*	19	2.02389	-0.393879	-8.93549	0.000732899	0.00754106	15328767	15328785	19
chr18	86721933	86723311	1379	*	15	2.18402	-0.416173	-8.93549	0.000732899	0.00754106	7934800	7934814	15
chr17	4063146	4064278	1133	*	10	1.19128	-0.334269	-8.93545	0.000732899	0.00754106	6441860	6441869	10
chr9	29225461	29226341	881	*	14	1.73698	-0.546499	-8.93541	0.000732899	0.00754106	18691493	18691506	14
chr5	65152854	65153369	516	*	9	0.955959	-0.47417	-8.93537	0.000732899	0.00754106	14250097	14250105	9
chr11	5827664	5828470	807	*	9	1.3029	-0.550003	-8.93528	0.000732899	0.00754106	1078540	1078548	9
chr2	35652189	35652785	597	*	10	1.05185	-0.466742	-8.93528	0.000732899	0.00754106	10234169	10234178	10
chr1	74147668	74148845	1178	*	19	2.39047	-0.427495	-8.93524	0.000732899	0.00754106	8997736	8997754	19
chr2	106808486	106808720	235	*	10	1.09038	-0.440774	-8.93516	0.000732899	0.00754106	10730936	10730945	10
chr7	27849121	27849987	867	*	10	1.40772	-0.559208	-8.93512	0.000732899	0.00754106	16430310	16430319	10
chr4	74328906	74329326	421	*	10	1.43892	-0.544707	-8.93508	0.000732899	0.00754106	13010299	13010308	10
chr4	83360899	83361375	477	*	6	0.73339	-0.404675	-8.93508	0.000732899	0.00754106	13063372	13063377	6
chr15	27120550	27121908	1359	*	14	1.76768	-0.395475	-8.93503	0.000732899	0.00754106	5043982	5043995	14
chr1	12885065	12886290	1226	*	11	1.73476	-0.478868	-8.93501	0.000732899	0.00754106	8546784	8546794	11
chr7	35597084	35597951	868	*	13	1.33522	-0.40292	-8.93501	0.000732899	0.00754106	16509889	16509901	13
chr6	63017012	63018444	1433	*	18	2.48071	-0.523072	-8.93479	0.000732899	0.00754106	15576066	15576083	18
chr4	136077683	136078563	881	*	13	1.95236	-0.606506	-8.93453	0.000732899	0.00754106	13555342	13555354	13
chr13	85861599	85862266	668	*	8	0.849151	-0.488247	-8.93443	0.000732899	0.00754106	3740618	3740625	8
chr3	79823760	79825033	1274	*	12	1.34064	-0.430426	-8.93433	0.000732899	0.00754106	11867528	11867539	12
chr12	90941918	90942385	468	*	6	0.726231	-0.558736	-8.93414	0.000732899	0.00754106	2815570	2815575	6
chr9	119398905	119399295	391	*	12	1.96854	-0.535915	-8.93413	0.000732899	0.00754106	19492868	19492879	12
chr16	70890071	70890605	535	*	7	1.47308	-0.570759	-8.9341	0.000732899	0.00754106	6213177	6213183	7
chr16	11811941	11812552	612	*	11	1.35463	-0.42122	-8.93407	0.000732899	0.00754106	5778173	5778183	11
chr16	59246739	59248715	1977	*	21	2.64993	-0.301225	-8.93401	0.000732899	0.00754106	6147399	6147419	21
chr1	21940820	21941794	975	*	11	1.87358	-0.576662	-8.93395	0.000732899	0.00754106	8607657	8607667	11
chr6	40206430	40207173	744	*	18	2.49684	-0.445796	-8.93392	0.000732899	0.00754106	15417445	15417462	18
chr15	64025287	64026039	753	*	12	1.38276	-0.414261	-8.93391	0.000732899	0.00754106	5291726	5291737	12
chr6	145268829	145270601	1773	*	16	2.40892	-0.436065	-8.93391	0.000732899	0.00754106	16224115	16224130	16
chr18	75530082	75530617	536	*	11	1.17707	-0.439856	-8.93389	0.000732899	0.00754106	7823881	7823891	11
chr14	46917283	46919308	2026	*	24	3.35882	-0.413139	-8.93385	0.000732899	0.00754106	4305257	4305280	24
chr6	11120743	11121302	560	*	9	1.26158	-0.512395	-8.9338	0.000732899	0.00754106	15204908	15204916	9
chr1	152426123	152427613	1491	*	17	2.02655	-0.418481	-8.93379	0.000732899	0.00754106	9552915	9552931	17
chr18	78149102	78150086	985	*	14	1.96613	-0.485197	-8.93379	0.000732899	0.00754106	7854649	7854662	14
chr13	112130428	112130730	303	*	6	0.840688	-0.623334	-8.93376	0.000732899	0.00754106	3962680	3962685	6
chr9	68709647	68710544	898	*	12	1.27229	-0.421401	-8.9337	0.000732899	0.00754106	19052652	19052663	12
chr10	41647596	41649902	2307	*	31	3.77704	-0.360347	-8.93368	0.000732899	0.00754106	276813	276843	31
chr10	20240800	20241597	798	*	17	2.0867	-0.457825	-8.93368	0.000732899	0.00754106	130250	130266	17
chr2	155108295	155109372	1078	*	9	1.18521	-0.489171	-8.93365	0.000732899	0.00754106	11092668	11092676	9
chr4	16490119	16491297	1179	*	11	1.66094	-0.470141	-8.93364	0.000732899	0.00754106	12597319	12597329	11
chr14	31648008	31648943	936	*	18	2.11194	-0.430742	-8.93361	0.000732899	0.00754106	4213026	4213043	18
chr6	127729439	127730298	860	*	11	1.52302	-0.508693	-8.93354	0.000732899	0.00754106	16075914	16075924	11
chr6	86267778	86268592	815	*	11	1.24932	-0.378667	-8.93343	0.000734475	0.00754785	15730463	15730473	11
chr19	60643667	60644609	943	*	33	4.17649	-0.535996	-8.93331	0.000734475	0.00754785	8484635	8484667	33
chr7	74199741	74200610	870	*	8	1.1509	-0.5511	-8.93331	0.000734475	0.00754785	16807577	16807584	8
chr5	91771008	91772703	1696	*	16	2.17183	-0.40702	-8.93331	0.000734475	0.00754785	14456329	14456344	16
chr17	71591553	71593098	1546	*	19	2.10267	-0.441871	-8.9333	0.000734475	0.00754785	7062725	7062743	19
chr18	21391165	21392808	1644	*	17	1.90719	-0.376676	-8.93328	0.000734475	0.00754785	7381615	7381631	17
chr17	29624216	29624750	535	*	10	1.17256	-0.463298	-8.93318	0.000734475	0.00754785	6675719	6675728	10
chr4	117479084	117480547	1464	*	20	2.78913	-0.39177	-8.93317	0.000734475	0.00754785	13330911	13330930	20
chr7	123327250	123327770	521	*	13	1.41477	-0.441555	-8.93317	0.000734475	0.00754785	17188352	17188364	13
chr17	85076557	85077328	772	*	21	2.37396	-0.411902	-8.93316	0.000734475	0.00754785	7185678	7185698	21
chr10	118283739	118284360	622	*	11	2.18209	-0.611888	-8.93315	0.000734475	0.00754785	921925	921935	11
chr2	83759522	83760183	662	*	12	1.52958	-0.4095	-8.93311	0.000734475	0.00754785	10580435	10580446	12
chr11	113830732	113831570	839	*	12	1.95542	-0.56591	-8.93308	0.000734475	0.00754785	2061605	2061616	12
chr3	17383955	17385387	1433	*	17	2.45614	-0.452797	-8.933	0.000734475	0.00754785	11454218	11454234	17
chr3	145854074	145855727	1654	*	21	2.96462	-0.415168	-8.93295	0.000734475	0.00754785	12396037	12396057	21
chr2	38819468	38820518	1051	*	10	1.03861	-0.460928	-8.93295	0.000734475	0.00754785	10257481	10257490	10
chr10	94315647	94317428	1782	*	24	2.7131	-0.384146	-8.93293	0.000734475	0.00754785	737195	737218	24
chr5	21761020	21761361	342	*	6	0.826442	-0.501611	-8.9329	0.000734475	0.00754785	13921337	13921342	6
chr4	6649191	6649406	216	*	13	1.37649	-0.448429	-8.9329	0.000734475	0.00754785	12523978	12523990	13
chr5	147453122	147453704	583	*	8	0.980801	-0.530131	-8.93284	0.000734475	0.00754785	15098838	15098845	8
chr5	129307858	129309919	2062	*	32	4.14188	-0.380785	-8.9327	0.000734475	0.00754785	14885794	14885825	32
chr15	17903040	17903819	780	*	20	2.40135	-0.424498	-8.93266	0.000734475	0.00754785	4991812	4991831	20
chr1	181142257	181142809	553	*	10	1.3562	-0.558895	-8.93264	0.000734475	0.00754785	9810000	9810009	10
chr11	30128068	30128455	388	*	6	0.957874	-0.600701	-8.93261	0.000734475	0.00754785	1235563	1235568	6
chr13	94612100	94612730	631	*	6	1.1326	-0.578238	-8.93257	0.000734475	0.00754785	3799301	3799306	6
chr10	119382959	119383709	751	*	13	1.6092	-0.420237	-8.93251	0.000734475	0.00754785	934349	934361	13
chr4	131973417	131974797	1381	*	21	2.55656	-0.34637	-8.93245	0.000734475	0.00754785	13494438	13494458	21
chr15	50519214	50519943	730	*	7	1.10572	-0.543939	-8.93236	0.000734475	0.00754785	5194618	5194624	7
chr8	110874617	110875141	525	*	11	1.51876	-0.552676	-8.93234	0.000734475	0.00754785	18303505	18303515	11
chr1	105550934	105551468	535	*	11	1.41921	-0.52034	-8.93233	0.000734475	0.00754785	9230216	9230226	11
chr17	49850595	49852106	1512	*	14	1.66456	-0.453637	-8.93232	0.000734475	0.00754785	6880950	6880963	14
chr7	99601989	99603537	1549	*	20	2.97705	-0.535408	-8.93229	0.000734475	0.00754785	16997094	16997113	20
chr3	35491640	35492074	435	*	7	0.910226	-0.531998	-8.93221	0.000734475	0.00754785	11578234	11578240	7
chr1	54943589	54945596	2008	*	20	2.23068	-0.404199	-8.93209	0.000734475	0.00754785	8849090	8849109	20
chr11	75251754	75253752	1999	*	23	2.71634	-0.411757	-8.93204	0.000734475	0.00754785	1637755	1637777	23
chr10	67714653	67715735	1083	*	23	2.61128	-0.397617	-8.93204	0.000734475	0.00754785	472713	472735	23
chr6	35729151	35729754	604	*	10	1.25293	-0.446406	-8.93194	0.000734475	0.00754785	15378933	15378942	10
chr12	59070972	59071826	855	*	14	1.63039	-0.428641	-8.93194	0.000734475	0.00754785	2557535	2557548	14
chr10	18871734	18872423	690	*	9	1.35065	-0.544834	-8.93189	0.000734475	0.00754785	117630	117638	9
chr6	120271954	120272981	1028	*	16	2.73986	-0.561706	-8.93174	0.000734475	0.00754785	16003570	16003585	16
chr7	131931384	131931968	585	*	6	1.21242	-0.6932	-8.93172	0.000734475	0.00754785	17276432	17276437	6
chr17	78230320	78231274	955	*	11	1.15808	-0.481606	-8.93167	0.000734475	0.00754785	7115166	7115176	11
chr5	33373703	33375076	1374	*	20	2.40576	-0.372975	-8.93158	0.000734475	0.00754785	14023598	14023617	20
chr11	67785146	67786495	1350	*	22	3.07655	-0.40785	-8.93157	0.000734475	0.00754785	1556825	1556846	22
chr15	98937946	98939062	1117	*	11	1.53183	-0.577444	-8.93157	0.000734475	0.00754785	5648668	5648678	11
chr9	69309700	69311436	1737	*	33	4.35014	-0.334037	-8.93154	0.000734475	0.00754785	19058861	19058893	33
chr16	16474966	16475478	513	*	6	0.701254	-0.528131	-8.93144	0.000734475	0.00754785	5810099	5810104	6
chr14	55270468	55270937	470	*	9	1.31722	-0.56788	-8.93143	0.000734475	0.00754785	4376933	4376941	9
chr8	102751811	102755362	3552	*	40	5.43703	-0.364628	-8.93142	0.000734475	0.00754785	18212960	18212999	40
chr16	32654021	32655997	1977	*	26	2.7712	-0.368953	-8.9314	0.000734475	0.00754785	5951758	5951783	26
chr2	12492835	12494047	1213	*	13	2.30035	-0.468573	-8.93136	0.000734475	0.00754785	10025044	10025056	13
chr17	61596982	61597592	611	*	7	1.18929	-0.635194	-8.93134	0.000734475	0.00754785	6964599	6964605	7
chr8	124980161	124981152	992	*	16	1.89827	-0.44431	-8.93132	0.000734475	0.00754785	18488485	18488500	16
chr3	128066928	128068663	1736	*	19	2.52925	-0.397348	-8.93122	0.000734475	0.00754785	12246983	12247001	19
chr7	91506817	91507687	871	*	9	1.31971	-0.499222	-8.93122	0.000734475	0.00754785	16937290	16937298	9
chr12	112959424	112960353	930	*	13	1.97532	-0.464784	-8.93122	0.000734475	0.00754785	3029149	3029161	13
chr3	34247291	34248636	1346	*	16	2.96287	-0.547688	-8.93121	0.000734475	0.00754785	11565738	11565753	16
chr7	52091000	52091324	325	*	16	1.8185	-0.440376	-8.93114	0.000734475	0.00754785	16653645	16653660	16
chr12	80391629	80392476	848	*	10	1.57577	-0.565996	-8.93111	0.000734475	0.00754785	2720298	2720307	10
chr11	36656692	36658628	1937	*	22	2.62486	-0.379219	-8.93109	0.000734475	0.00754785	1294101	1294122	22
chr19	28919960	28921819	1860	*	18	2.78688	-0.565572	-8.93106	0.000734475	0.00754785	8179370	8179387	18
chr6	31582274	31583658	1385	*	13	2.14725	-0.437622	-8.93103	0.000734475	0.00754785	15343119	15343131	13
chr6	98888829	98889744	916	*	14	1.47974	-0.470502	-8.93102	0.000734475	0.00754785	15843791	15843804	14
chr18	71555155	71557104	1950	*	19	2.67498	-0.430459	-8.93101	0.000734475	0.00754785	7785844	7785862	19
chr7	37430255	37432459	2205	*	28	3.21328	-0.365622	-8.93087	0.000736051	0.00756295	16530337	16530364	28
chr5	116362627	116363766	1140	*	17	2.20392	-0.415853	-8.93082	0.000736051	0.00756295	14717292	14717308	17
chr2	30900650	30902130	1481	*	25	3.0103	-0.351889	-8.9308	0.000736051	0.00756295	10176387	10176411	25
chr4	19363658	19365595	1938	*	18	2.34602	-0.3991	-8.93079	0.000736051	0.00756295	12611063	12611080	18
chr8	85244484	85245675	1192	*	13	1.82226	-0.516167	-8.93075	0.000736051	0.00756295	18068138	18068150	13
chr17	5845648	5846182	535	*	13	1.36735	-0.434065	-8.93074	0.000736051	0.00756295	6459677	6459689	13
chr2	169861494	169861998	505	*	7	0.795105	-0.481273	-8.93067	0.000736051	0.00756295	11268165	11268171	7
chr8	120096923	120098348	1426	*	20	2.29378	-0.344593	-8.93057	0.000737627	0.00756295	18410160	18410179	20
chr12	12300591	12303481	2891	*	27	4.46153	-0.437547	-8.93055	0.000737627	0.00756295	2239689	2239715	27
chr12	52979442	52980157	716	*	7	0.839617	-0.476271	-8.93039	0.000737627	0.00756295	2507540	2507546	7
chr7	57026544	57027682	1139	*	18	1.8786	-0.361132	-8.93034	0.000737627	0.00756295	16678503	16678520	18
chr14	62768514	62769760	1247	*	17	1.77031	-0.397655	-8.93032	0.000737627	0.00756295	4446719	4446735	17
chr2	117174510	117175678	1169	*	17	2.13817	-0.503697	-8.93015	0.000737627	0.00756295	10793366	10793382	17
chr4	137021373	137022448	1076	*	16	1.84125	-0.507482	-8.93015	0.000737627	0.00756295	13568997	13569012	16
chr17	46488890	46491258	2369	*	32	3.82181	-0.288568	-8.92999	0.000737627	0.00756295	6838023	6838054	32
chr6	4647760	4648232	473	*	6	0.853896	-0.500613	-8.92984	0.000737627	0.00756295	15158668	15158673	6
chr10	64243566	64245186	1621	*	21	2.43456	-0.345644	-8.92975	0.000737627	0.00756295	448471	448491	21
chr3	42581033	42581506	474	*	8	1.76996	-0.596662	-8.92975	0.000737627	0.00756295	11631679	11631686	8
chr8	98304854	98305470	617	*	6	1.35464	-0.711894	-8.92974	0.000737627	0.00756295	18191019	18191024	6
chr18	14537617	14539394	1778	*	29	3.42686	-0.339207	-8.92969	0.000737627	0.00756295	7342027	7342055	29
chr6	8235981	8236268	288	*	12	1.3063	-0.540281	-8.92962	0.000737627	0.00756295	15188542	15188553	12
chr18	74542343	74544435	2093	*	32	3.33511	-0.341263	-8.92958	0.000737627	0.00756295	7810804	7810835	32
chr1	185932225	185933209	985	*	14	1.60392	-0.435551	-8.92957	0.000737627	0.00756295	9861960	9861973	14
chr7	107756696	107757295	600	*	6	0.821385	-0.633353	-8.92953	0.000737627	0.00756295	17055334	17055339	6
chr9	115930788	115931834	1047	*	12	1.68453	-0.450354	-8.92946	0.000737627	0.00756295	19455079	19455090	12
chr2	123647746	123648383	638	*	6	0.849422	-0.526343	-8.92944	0.000737627	0.00756295	10850622	10850627	6
chr2	168429022	168429519	498	*	15	1.61044	-0.480775	-8.92943	0.000737627	0.00756295	11246824	11246838	15
chr2	9321698	9322486	789	*	8	1.39684	-0.561708	-8.9294	0.000737627	0.00756295	9996918	9996925	8
chr8	23345153	23345913	761	*	11	1.2322	-0.419388	-8.92932	0.000737627	0.00756295	17576910	17576920	11
chr10	115510652	115511264	613	*	8	1.26243	-0.578347	-8.92931	0.000737627	0.00756295	889439	889446	8
chr4	126991282	126993393	2112	*	18	2.55576	-0.445487	-8.92927	0.000737627	0.00756295	13432187	13432204	18
chr1	106541869	106542542	674	*	12	1.84717	-0.593941	-8.92921	0.000737627	0.00756295	9238018	9238029	12
chr6	100597273	100598682	1410	*	16	2.15723	-0.490191	-8.92914	0.000737627	0.00756295	15863358	15863373	16
chr4	105730647	105731106	460	*	6	0.713095	-0.525343	-8.92913	0.000737627	0.00756295	13233228	13233233	6
chr2	135040398	135041448	1051	*	9	1.52855	-0.527214	-8.92909	0.000737627	0.00756295	10947491	10947499	9
chr4	127289792	127290136	345	*	10	1.70637	-0.551796	-8.92904	0.000737627	0.00756295	13436050	13436059	10
chr11	6526698	6527191	494	*	16	2.44623	-0.413713	-8.929	0.000737627	0.00756295	1087525	1087540	16
chr3	89898129	89900065	1937	*	25	3.07917	-0.4102	-8.92899	0.000737627	0.00756295	11957471	11957495	25
chr16	76333563	76334172	610	*	9	0.923034	-0.42407	-8.92895	0.000737627	0.00756295	6249127	6249135	9
chr12	27114283	27114677	395	*	14	1.89953	-0.524655	-8.92892	0.000737627	0.00756295	2341002	2341015	14
chr4	41633313	41634129	817	*	11	1.1928	-0.455769	-8.92886	0.000737627	0.00756295	12758406	12758416	11
chr1	195112521	195113041	521	*	7	0.788034	-0.475058	-8.92884	0.000737627	0.00756295	9947592	9947598	7
chr5	53919850	53920541	692	*	7	0.88103	-0.489042	-8.92884	0.000737627	0.00756295	14182589	14182595	7
chr1	41265449	41266816	1368	*	17	1.98748	-0.46146	-8.92882	0.000737627	0.00756295	8760482	8760498	17
chr2	159989307	159990464	1158	*	15	1.70247	-0.428617	-8.92878	0.000737627	0.00756295	11146174	11146188	15
chr6	81932478	81932763	286	*	6	0.621097	-0.511013	-8.92867	0.000737627	0.00756295	15687426	15687431	6
chr10	115704394	115705199	806	*	10	1.11894	-0.513532	-8.92866	0.000737627	0.00756295	891487	891496	10
chr2	76528387	76529325	939	*	15	1.67682	-0.39567	-8.92865	0.000737627	0.00756295	10531069	10531083	15
chr2	179232116	179234031	1916	*	25	3.06946	-0.417642	-8.92864	0.000737627	0.00756295	11343839	11343863	25
chr9	49557792	49558031	240	*	6	0.694657	-0.477211	-8.92858	0.000737627	0.00756295	18871391	18871396	6
chr4	141919419	141921537	2119	*	45	5.18773	-0.352067	-8.92851	0.000737627	0.00756295	13644720	13644764	45
chr12	41243591	41244447	857	*	11	1.30531	-0.557066	-8.92843	0.000737627	0.00756295	2440697	2440707	11
chr1	131037711	131039250	1540	*	22	3.26616	-0.456803	-8.92839	0.000737627	0.00756295	9387312	9387333	22
chr1	5218968	5219879	912	*	13	1.48597	-0.534951	-8.92831	0.000737627	0.00756295	8501388	8501400	13
chr2	156709857	156710195	339	*	11	1.14752	-0.503891	-8.92828	0.000737627	0.00756295	11111919	11111929	11
chr4	30431412	30432461	1050	*	9	1.15022	-0.430866	-8.92826	0.000737627	0.00756295	12673805	12673813	9
chr19	54032269	54032701	433	*	9	1.46614	-0.656721	-8.92824	0.000737627	0.00756295	8414634	8414642	9
chr11	68110098	68111751	1654	*	22	2.28037	-0.391353	-8.92822	0.000737627	0.00756295	1560290	1560311	22
chr19	38726714	38726925	212	*	7	0.856614	-0.522465	-8.92821	0.000737627	0.00756295	8263043	8263049	7
chr12	107247890	107248955	1066	*	12	1.7174	-0.432519	-8.92815	0.000737627	0.00756295	2954493	2954504	12
chr9	32376590	32378207	1618	*	16	2.27709	-0.383787	-8.92814	0.000737627	0.00756295	18718515	18718530	16
chr3	129351573	129353002	1430	*	17	2.43069	-0.440859	-8.92811	0.000737627	0.00756295	12257024	12257040	17
chr8	113636772	113637383	612	*	13	1.39965	-0.456106	-8.92807	0.000737627	0.00756295	18331662	18331674	13
chr11	47132529	47133669	1141	*	13	1.75584	-0.411294	-8.92807	0.000737627	0.00756295	1362717	1362729	13
chr6	38789570	38790977	1408	*	12	1.49705	-0.461956	-8.92802	0.000737627	0.00756295	15403719	15403730	12
chr1	80472677	80473882	1206	*	12	1.58907	-0.471259	-8.92798	0.000737627	0.00756295	9054803	9054814	12
chr1	140365595	140366532	938	*	9	1.47732	-0.600953	-8.92791	0.000737627	0.00756295	9481948	9481956	9
chr5	108320118	108321133	1016	*	14	1.60798	-0.442549	-8.92787	0.000737627	0.00756295	14611823	14611836	14
chr7	45504300	45504843	544	*	8	1.19695	-0.627903	-8.92769	0.000737627	0.00756295	16595762	16595769	8
chr5	32958907	32959555	649	*	7	0.814331	-0.424175	-8.92768	0.000737627	0.00756295	14019353	14019359	7
chr3	105492421	105498709	6289	*	88	13.2912	-0.42545	-8.92763	0.000737627	0.00756295	12086988	12087075	88
chr19	3158697	3159643	947	*	25	3.37379	-0.427325	-8.92757	0.000737627	0.00756295	7952280	7952304	25
chr19	28025339	28026337	999	*	16	2.20002	-0.502888	-8.92756	0.000737627	0.00756295	8170186	8170201	16
chr12	57127828	57129606	1779	*	16	2.41572	-0.455276	-8.92755	0.000737627	0.00756295	2544030	2544045	16
chr2	46848078	46848785	708	*	7	0.942804	-0.498296	-8.92742	0.000737627	0.00756295	10299557	10299563	7
chr18	17380614	17381337	724	*	7	1.02498	-0.574421	-8.92733	0.000737627	0.00756295	7360100	7360106	7
chr15	71560551	71561119	569	*	8	0.887873	-0.478896	-8.92728	0.000737627	0.00756295	5334701	5334708	8
chr3	94607814	94609921	2108	*	20	2.39057	-0.378041	-8.92727	0.000737627	0.00756295	11986199	11986218	20
chr10	19133360	19134703	1344	*	15	2.07654	-0.509261	-8.92726	0.000737627	0.00756295	119657	119671	15
chr6	87412727	87413482	756	*	11	1.27954	-0.464809	-8.92713	0.000737627	0.00756295	15743125	15743135	11
chr14	30702046	30703343	1298	*	16	2.18455	-0.376957	-8.92708	0.000737627	0.00756295	4201881	4201896	16
chr8	110494375	110494722	348	*	10	1.19794	-0.436924	-8.92708	0.000737627	0.00756295	18298952	18298961	10
chr10	66638699	66640172	1474	*	18	2.78079	-0.436397	-8.92699	0.000737627	0.00756295	460024	460041	18
chr15	73578532	73579045	514	*	13	1.58927	-0.476715	-8.92697	0.000737627	0.00756295	5350101	5350113	13
chr1	170009800	170010511	712	*	7	1.28982	-0.573024	-8.92696	0.000737627	0.00756295	9709076	9709082	7
chr9	96712657	96713219	563	*	14	1.4878	-0.474273	-8.92684	0.000737627	0.00756295	19261711	19261724	14
chr3	64795065	64796047	983	*	13	2.04737	-0.49791	-8.92682	0.000737627	0.00756295	11773623	11773635	13
chr3	68210419	68211393	975	*	13	1.78445	-0.505568	-8.92673	0.000737627	0.00756295	11799594	11799606	13
chr13	93833291	93833576	286	*	7	0.828042	-0.532552	-8.9267	0.000737627	0.00756295	3790699	3790705	7
chr4	85220150	85220807	658	*	7	0.866245	-0.558933	-8.92663	0.000737627	0.00756295	13079621	13079627	7
chr18	6179848	6183389	3542	*	37	4.77732	-0.434488	-8.92662	0.000737627	0.00756295	7284116	7284152	37
chr8	86534410	86535597	1188	*	19	2.25161	-0.440763	-8.92661	0.000737627	0.00756295	18077827	18077845	19
chr7	73877242	73878199	958	*	13	1.70971	-0.4739	-8.92661	0.000737627	0.00756295	16804931	16804943	13
chr12	30586693	30587744	1052	*	16	1.9099	-0.522518	-8.9266	0.000737627	0.00756295	2366947	2366962	16
chr19	41197959	41198928	970	*	11	1.24401	-0.51063	-8.92657	0.000737627	0.00756295	8282358	8282368	11
chr19	27950968	27951817	850	*	12	1.30519	-0.480369	-8.92655	0.000737627	0.00756295	8169634	8169645	12
chr6	87072228	87072581	354	*	7	0.82735	-0.521858	-8.92652	0.000737627	0.00756295	15739261	15739267	7
chr3	101318837	101320821	1985	*	25	3.43438	-0.381925	-8.92651	0.000737627	0.00756295	12047180	12047204	25
chr8	3522967	3524315	1349	*	25	3.27409	-0.424174	-8.92647	0.000737627	0.00756295	17413596	17413620	25
chr10	23461207	23461456	250	*	7	1.10288	-0.627044	-8.92646	0.000737627	0.00756295	157841	157847	7
chr7	4801216	4801616	401	*	8	1.10792	-0.496625	-8.92641	0.000737627	0.00756295	16278655	16278662	8
chr15	65707097	65707691	595	*	7	0.758164	-0.476583	-8.92638	0.000737627	0.00756295	5303087	5303093	7
chr9	122790557	122791160	604	*	12	1.41908	-0.390075	-8.92635	0.000737627	0.00756295	19532274	19532285	12
chr8	111800681	111801300	620	*	9	1.13205	-0.528136	-8.92634	0.000737627	0.00756295	18314901	18314909	9
chr16	59695350	59696493	1144	*	19	2.7278	-0.420736	-8.92628	0.000737627	0.00756295	6151067	6151085	19
chr18	56176118	56176645	528	*	7	0.918557	-0.513556	-8.92617	0.000737627	0.00756295	7639729	7639735	7
chr18	78195785	78196788	1004	*	10	1.35349	-0.513986	-8.92615	0.000737627	0.00756295	7855182	7855191	10
chr3	97558327	97559005	679	*	9	1.11761	-0.495318	-8.92608	0.000737627	0.00756295	12016404	12016412	9
chr9	30152335	30152970	636	*	11	1.26127	-0.442942	-8.92597	0.000737627	0.00756295	18698830	18698840	11
chr17	47198787	47200358	1572	*	34	4.25456	-0.354531	-8.92572	0.000739203	0.00757793	6849854	6849887	34
chr9	117367822	117369353	1532	*	21	2.2924	-0.39065	-8.92535	0.000739203	0.00757793	19468793	19468813	21
chr9	68824420	68825378	959	*	10	1.13303	-0.49843	-8.92533	0.000739203	0.00757793	19053859	19053868	10
chr4	136608295	136609851	1557	*	26	3.12651	-0.374853	-8.92527	0.000739203	0.00757793	13562511	13562536	26
chr4	120668325	120669912	1588	*	18	1.9756	-0.441214	-8.92525	0.000739203	0.00757793	13368101	13368118	18
chr4	137608089	137610033	1945	*	32	3.59401	-0.413044	-8.92523	0.000739203	0.00757793	13577449	13577480	32
chr11	114173970	114174937	968	*	11	1.37679	-0.545755	-8.92518	0.000739203	0.00757793	2066207	2066217	11
chr9	92568401	92569815	1415	*	17	1.90823	-0.44533	-8.92511	0.000740779	0.00757851	19232222	19232238	17
chr17	61659206	61660704	1499	*	15	1.77307	-0.495147	-8.92506	0.000740779	0.00757851	6964895	6964909	15
chr8	111718882	111720411	1530	*	26	3.83681	-0.488302	-8.92503	0.000740779	0.00757851	18313817	18313842	26
chr14	105848603	105849097	495	*	8	0.948123	-0.512898	-8.92493	0.000740779	0.00757851	4758977	4758984	8
chr11	53388279	53388540	262	*	6	0.744091	-0.634062	-8.92488	0.000740779	0.00757851	1418357	1418362	6
chr9	30631534	30632046	513	*	9	1.27691	-0.489221	-8.92487	0.000740779	0.00757851	18702372	18702380	9
chr7	49535417	49536075	659	*	19	2.16809	-0.414475	-8.92485	0.000740779	0.00757851	16635719	16635737	19
chr3	13129995	13130839	845	*	17	2.83343	-0.458834	-8.92478	0.000740779	0.00757851	11434768	11434784	17
chr6	76405002	76406059	1058	*	11	1.6762	-0.496443	-8.92464	0.000740779	0.00757851	15659465	15659475	11
chr10	99938871	99939392	522	*	8	1.2079	-0.653979	-8.9246	0.000740779	0.00757851	786404	786411	8
chr6	28417493	28418138	646	*	15	1.64573	-0.437337	-8.92453	0.000740779	0.00757851	15309521	15309535	15
chr18	80230505	80231571	1067	*	14	1.47282	-0.409422	-8.92452	0.000740779	0.00757851	7872701	7872714	14
chr16	64570505	64571122	618	*	7	1.18057	-0.634515	-8.92452	0.000740779	0.00757851	6177027	6177033	7
chr8	8173536	8175118	1583	*	17	2.42495	-0.440551	-8.9245	0.000740779	0.00757851	17442154	17442170	17
chr2	63288574	63289145	572	*	12	1.31	-0.39884	-8.92442	0.000740779	0.00757851	10413046	10413057	12
chr14	103773812	103774569	758	*	11	1.40486	-0.547845	-8.9244	0.000740779	0.00757851	4741273	4741283	11
chr10	72458524	72458865	342	*	6	0.862566	-0.597177	-8.92433	0.000740779	0.00757851	520475	520480	6
chr9	67210224	67211085	862	*	8	0.930184	-0.474331	-8.92427	0.000740779	0.00757851	19039408	19039415	8
chr13	3214911	3216211	1301	*	18	2.76036	-0.483535	-8.92427	0.000740779	0.00757851	3075180	3075197	18
chr11	99289158	99289628	471	*	11	1.56023	-0.504545	-8.92408	0.000740779	0.00757851	1896716	1896726	11
chr4	86446328	86447465	1138	*	19	2.28343	-0.407255	-8.92405	0.000740779	0.00757851	13088015	13088033	19
chr11	12426606	12427889	1284	*	20	2.194	-0.431395	-8.92403	0.000740779	0.00757851	1127649	1127668	20
chr14	25357882	25358236	355	*	10	1.13516	-0.459582	-8.92396	0.000740779	0.00757851	4156613	4156622	10
chr2	158903007	158903562	556	*	10	1.58052	-0.424843	-8.92394	0.000740779	0.00757851	11138695	11138704	10
chr2	5638211	5638586	376	*	6	0.729312	-0.533926	-8.92388	0.000740779	0.00757851	9972024	9972029	6
chr18	38898429	38899058	630	*	11	1.20111	-0.482323	-8.92388	0.000740779	0.00757851	7517958	7517968	11
chr2	28099987	28100568	582	*	8	0.92532	-0.494112	-8.92376	0.000740779	0.00757851	10141216	10141223	8
chr18	33043545	33043949	405	*	7	0.763938	-0.547852	-8.92371	0.000740779	0.00757851	7457100	7457106	7
chr10	122471273	122471777	505	*	7	1.46306	-0.603888	-8.92368	0.000740779	0.00757851	974363	974369	7
chr18	23429632	23430565	934	*	12	1.43141	-0.522239	-8.92367	0.000740779	0.00757851	7393688	7393699	12
chr5	105991113	105992504	1392	*	23	2.88759	-0.379144	-8.92358	0.000740779	0.00757851	14589257	14589279	23
chr2	130440261	130441229	969	*	15	1.93803	-0.453047	-8.92356	0.000740779	0.00757851	10910531	10910545	15
chr14	85673240	85675526	2287	*	20	2.5925	-0.397513	-8.92341	0.000740779	0.00757851	4632299	4632318	20
chr17	23891184	23892602	1419	*	22	2.67251	-0.435752	-8.92339	0.000740779	0.00757851	6591358	6591379	22
chr7	81507185	81508346	1162	*	20	3.37143	-0.417273	-8.92338	0.000740779	0.00757851	16870647	16870666	20
chr8	86487192	86488595	1404	*	13	1.44463	-0.373381	-8.9233	0.000740779	0.00757851	18077291	18077303	13
chr14	103249904	103252128	2225	*	23	2.82566	-0.373493	-8.92321	0.000740779	0.00757851	4736068	4736090	23
chr5	135969522	135970587	1066	*	19	2.46575	-0.423503	-8.92318	0.000740779	0.00757851	14957730	14957748	19
chr1	60821806	60822542	737	*	11	1.4831	-0.465061	-8.92315	0.000740779	0.00757851	8897974	8897984	11
chr1	33414214	33416216	2003	*	17	1.99022	-0.45682	-8.9231	0.000740779	0.00757851	8675213	8675229	17
chr6	56533072	56534547	1476	*	13	1.77462	-0.438659	-8.9231	0.000740779	0.00757851	15541169	15541181	13
chr11	4914766	4915633	868	*	13	1.55594	-0.526523	-8.92309	0.000740779	0.00757851	1068095	1068107	13
chr5	32257801	32259466	1666	*	16	2.73981	-0.431307	-8.92306	0.000740779	0.00757851	14013613	14013628	16
chr10	81159138	81160655	1518	*	19	2.37634	-0.418847	-8.92297	0.000740779	0.00757851	613906	613924	19
chr19	42171723	42172369	647	*	9	0.929004	-0.458405	-8.92296	0.000740779	0.00757851	8294561	8294569	9
chr4	99437292	99439185	1894	*	18	2.95339	-0.489716	-8.92295	0.000740779	0.00757851	13177907	13177924	18
chr9	74067918	74068770	853	*	10	2.10904	-0.536793	-8.92287	0.000740779	0.00757851	19101754	19101763	10
chr13	58956685	58957949	1265	*	21	2.40882	-0.428392	-8.92277	0.000740779	0.00757851	3552781	3552801	21
chr12	59025428	59026202	775	*	9	1.399	-0.546667	-8.92275	0.000740779	0.00757851	2556975	2556983	9
chr5	23764820	23765144	325	*	7	1.09509	-0.589224	-8.92263	0.000740779	0.00757851	13938069	13938075	7
chr3	103649312	103649728	417	*	8	0.909089	-0.492444	-8.92262	0.000740779	0.00757851	12070298	12070305	8
chr6	51162334	51164451	2118	*	30	3.98875	-0.386132	-8.9226	0.000740779	0.00757851	15487863	15487892	30
chr7	116337407	116338251	845	*	11	1.2518	-0.5321	-8.92255	0.000740779	0.00757851	17125365	17125375	11
chr10	33012162	33012760	599	*	11	1.33795	-0.489368	-8.92248	0.000740779	0.00757851	220892	220902	11
chr11	86137634	86139227	1594	*	22	2.65333	-0.391282	-8.92244	0.000740779	0.00757851	1752558	1752579	22
chr7	81623058	81623788	731	*	13	1.49232	-0.408919	-8.92235	0.000740779	0.00757851	16872012	16872024	13
chr9	102461419	102462799	1381	*	26	3.02436	-0.364439	-8.92228	0.000740779	0.00757851	19315316	19315341	26
chr4	81507090	81507503	414	*	6	0.653125	-0.532174	-8.92222	0.000740779	0.00757851	13047424	13047429	6
chr6	39587291	39588093	803	*	16	2.07125	-0.483371	-8.92219	0.000740779	0.00757851	15412216	15412231	16
chr6	18331984	18333583	1600	*	15	2.1447	-0.453139	-8.92217	0.000740779	0.00757851	15248669	15248683	15
chr7	104153327	104155414	2088	*	22	3.24252	-0.4077	-8.92216	0.000740779	0.00757851	17035169	17035190	22
chr12	69675333	69675832	500	*	9	0.916277	-0.416284	-8.92215	0.000740779	0.00757851	2616054	2616062	9
chr8	35969854	35970178	325	*	9	0.971796	-0.571279	-8.92203	0.000740779	0.00757851	17690227	17690235	9
chr3	115749684	115750739	1056	*	17	2.1165	-0.417662	-8.92203	0.000740779	0.00757851	12150682	12150698	17
chr17	83227305	83228108	804	*	9	1.28233	-0.495674	-8.92203	0.000740779	0.00757851	7162458	7162466	9
chr7	12767702	12768713	1012	*	12	1.63147	-0.454547	-8.92202	0.000740779	0.00757851	16317389	16317400	12
chr4	94238215	94239380	1166	*	14	1.68106	-0.422432	-8.92199	0.000740779	0.00757851	13139276	13139289	14
chr1	126084008	126085013	1006	*	13	1.39367	-0.475163	-8.92199	0.000740779	0.00757851	9350133	9350145	13
chr14	61175523	61176253	731	*	7	0.837838	-0.502181	-8.92199	0.000740779	0.00757851	4432679	4432685	7
chr6	25281454	25282226	773	*	7	0.774632	-0.483322	-8.92197	0.000740779	0.00757851	15293186	15293192	7
chr1	183278286	183279061	776	*	13	1.50375	-0.408485	-8.92189	0.000740779	0.00757851	9835058	9835070	13
chr8	92377399	92378266	868	*	12	2.30247	-0.546116	-8.92179	0.000740779	0.00757851	18139082	18139093	12
chr4	127036564	127038516	1953	*	19	2.59739	-0.454182	-8.92168	0.000740779	0.00757851	13432901	13432919	19
chr13	58316193	58317549	1357	*	14	1.55522	-0.407851	-8.92165	0.000740779	0.00757851	3544789	3544802	14
chr3	35527825	35528196	372	*	6	0.925463	-0.706623	-8.92164	0.000740779	0.00757851	11578495	11578500	6
chr2	27981840	27982987	1148	*	17	2.326	-0.442156	-8.92146	0.000740779	0.00757851	10139867	10139883	17
chr15	66307644	66309245	1602	*	18	2.51743	-0.418045	-8.92141	0.000740779	0.00757851	5306661	5306678	18
chr11	88612886	88615145	2260	*	35	5.41692	-0.351361	-8.9212	0.000740779	0.00757851	1780739	1780773	35
chr18	72460389	72461008	620	*	9	1.50782	-0.454728	-8.92112	0.000740779	0.00757851	7790687	7790695	9
chr3	127533306	127534038	733	*	9	1.28076	-0.543465	-8.92106	0.000740779	0.00757851	12241133	12241141	9
chr3	146756098	146757811	1714	*	21	2.76368	-0.44094	-8.92104	0.000740779	0.00757851	12407771	12407791	21
chr19	16936913	16937548	636	*	10	1.25925	-0.468241	-8.92104	0.000740779	0.00757851	8079698	8079707	10
chr4	101546810	101547124	315	*	8	0.992951	-0.467004	-8.92102	0.000740779	0.00757851	13197874	13197881	8
chr10	116484002	116484632	631	*	11	1.22576	-0.504257	-8.92102	0.000740779	0.00757851	899764	899774	11
chr13	45089635	45090752	1118	*	25	3.59676	-0.364656	-8.92101	0.000740779	0.00757851	3393085	3393109	25
chr18	51830616	51831139	524	*	10	2.20949	-0.575494	-8.92099	0.000740779	0.00757851	7605396	7605405	10
chr8	14895136	14897715	2580	*	53	6.61166	-0.415452	-8.92094	0.000740779	0.00757851	17519438	17519490	53
chr1	156174355	156175022	668	*	17	2.62261	-0.42936	-8.9209	0.000740779	0.00757851	9590400	9590416	17
chr5	113487622	113488115	494	*	11	1.33831	-0.432526	-8.92084	0.000740779	0.00757851	14668325	14668335	11
chr5	115047798	115049195	1398	*	16	2.09486	-0.43638	-8.92082	0.000740779	0.00757851	14695264	14695279	16
chr19	45977681	45977805	125	*	6	0.67631	-0.415073	-8.92071	0.000740779	0.00757851	8340026	8340031	6
chr16	83082825	83083433	609	*	19	2.04274	-0.425811	-8.92064	0.000740779	0.00757851	6291535	6291553	19
chr7	43826271	43827292	1022	*	14	1.7129	-0.426807	-8.92061	0.000740779	0.00757851	16570686	16570699	14
chr9	102931633	102932654	1022	*	9	1.64061	-0.533555	-8.9205	0.000740779	0.00757851	19321126	19321134	9
chr12	28356272	28356892	621	*	6	0.802955	-0.560792	-8.92049	0.000740779	0.00757851	2348547	2348552	6
chr12	70925032	70925203	172	*	9	0.966989	-0.441429	-8.92048	0.000740779	0.00757851	2630229	2630237	9
chr13	97170958	97171617	660	*	10	1.02519	-0.503809	-8.92048	0.000740779	0.00757851	3825685	3825694	10
chr5	8377744	8378937	1194	*	16	1.99406	-0.448787	-8.92042	0.000740779	0.00757851	13843617	13843632	16
chr8	118551828	118552903	1076	*	23	2.56198	-0.324167	-8.92034	0.000740779	0.00757851	18388918	18388940	23
chr11	41142066	41143427	1362	*	18	2.27311	-0.563567	-8.92017	0.000740779	0.00757851	1318434	1318451	18
chr9	31324793	31325670	878	*	15	2.12932	-0.535264	-8.92016	0.000740779	0.00757851	18708935	18708949	15
chr10	88457066	88458139	1074	*	17	2.92941	-0.490685	-8.92011	0.000740779	0.00757851	683057	683073	17
chr4	29905564	29906829	1266	*	12	1.51132	-0.459342	-8.92009	0.000740779	0.00757851	12671466	12671477	12
chr8	125696352	125697829	1478	*	16	2.08999	-0.441911	-8.92009	0.000740779	0.00757851	18497634	18497649	16
chr10	72456958	72457395	438	*	16	1.71112	-0.442303	-8.92006	0.000740779	0.00757851	520443	520458	16
chr9	89147935	89149274	1340	*	16	2.22292	-0.378701	-8.91991	0.000742355	0.00759162	19210627	19210642	16
chr2	11605515	11607826	2312	*	21	2.35941	-0.394124	-8.91991	0.000742355	0.00759162	10018478	10018498	21
chr5	97342685	97343739	1055	*	11	2.08102	-0.555521	-8.9199	0.000742355	0.00759162	14499862	14499872	11
chr14	120380492	120380833	342	*	6	0.856228	-0.529392	-8.91984	0.000742355	0.00759162	4853455	4853460	6
chr18	9948741	9950056	1316	*	18	2.45999	-0.407924	-8.9198	0.000742355	0.00759162	7305961	7305978	18
chr13	8208655	8208821	167	*	6	1.26651	-0.657546	-8.91979	0.000742355	0.00759162	3106847	3106852	6
chr1	71335574	71337314	1741	*	30	3.20901	-0.395918	-8.91972	0.000742355	0.00759162	8971767	8971796	30
chr3	138140958	138142560	1603	*	19	2.37162	-0.400799	-8.91959	0.000742355	0.00759162	12334030	12334048	19
chr3	66924560	66924910	351	*	6	0.823623	-0.54414	-8.91951	0.000742355	0.00759162	11790014	11790019	6
chr2	81150043	81150973	931	*	9	1.5501	-0.549823	-8.91947	0.000742355	0.00759162	10567850	10567858	9
chr1	126279754	126281283	1530	*	17	2.41487	-0.579458	-8.91946	0.000742355	0.00759162	9351423	9351439	17
chr5	111262223	111262576	354	*	12	1.26618	-0.518049	-8.91932	0.000742355	0.00759162	14638463	14638474	12
chr2	21740703	21741742	1040	*	15	2.28819	-0.454077	-8.91929	0.000742355	0.00759162	10085535	10085549	15
chr3	88496024	88496298	275	*	11	1.1192	-0.416374	-8.91923	0.000742355	0.00759162	11940028	11940038	11
chr2	149970203	149971512	1310	*	16	1.78968	-0.328568	-8.91917	0.000742355	0.00759162	11046092	11046107	16
chr10	59343737	59344312	576	*	8	0.972521	-0.441409	-8.91916	0.000742355	0.00759162	390121	390128	8
chr7	34199854	34200762	909	*	8	0.919634	-0.5124	-8.91913	0.000742355	0.00759162	16492784	16492791	8
chr1	34752430	34753781	1352	*	14	1.49221	-0.362976	-8.91906	0.000742355	0.00759162	8691368	8691381	14
chr9	32521030	32522282	1253	*	16	2.1369	-0.468616	-8.91899	0.000742355	0.00759162	18720049	18720064	16
chr13	103278794	103280016	1223	*	14	2.11466	-0.499785	-8.91895	0.000743932	0.00760289	3886999	3887012	14
chr1	143895016	143895740	725	*	10	1.18224	-0.528698	-8.91893	0.000743932	0.00760289	9499965	9499974	10
chr19	12776703	12777209	507	*	8	0.827452	-0.549749	-8.91893	0.000743932	0.00760289	8051577	8051584	8
chr7	45514591	45514983	393	*	10	1.41798	-0.537286	-8.91884	0.000743932	0.00760289	16595902	16595911	10
chr7	65590315	65591272	958	*	8	1.0083	-0.530229	-8.91877	0.000743932	0.00760289	16731120	16731127	8
chr14	20172638	20173981	1344	*	22	2.61004	-0.399908	-8.91874	0.000743932	0.00760289	4111467	4111488	22
chr12	86953361	86953834	474	*	10	1.216	-0.557088	-8.91866	0.000743932	0.00760289	2792472	2792481	10
chr6	138196101	138197255	1155	*	14	2.26183	-0.549787	-8.91864	0.000743932	0.00760289	16159253	16159266	14
chr19	18908644	18909862	1219	*	12	2.12629	-0.537003	-8.91863	0.000743932	0.00760289	8094678	8094689	12
chr18	8696351	8696869	519	*	7	1.09709	-0.508297	-8.91862	0.000743932	0.00760289	7299475	7299481	7
chr8	116087320	116087870	551	*	7	1.06369	-0.60114	-8.91856	0.000743932	0.00760289	18358824	18358830	7
chr11	23427721	23428745	1025	*	14	1.86134	-0.523156	-8.91855	0.000743932	0.00760289	1197848	1197861	14
chr4	143797344	143799615	2272	*	24	2.95834	-0.310094	-8.91851	0.000743932	0.00760289	13665315	13665338	24
chr8	94846826	94848690	1865	*	27	3.32451	-0.374649	-8.91842	0.000743932	0.00760289	18163299	18163325	27
chr1	166345423	166345967	545	*	10	1.03245	-0.447076	-8.91833	0.000743932	0.00760289	9675865	9675874	10
chr10	8098064	8098576	513	*	6	0.640067	-0.504374	-8.9183	0.000743932	0.00760289	39366	39371	6
chr14	27894714	27895590	877	*	8	0.975214	-0.428598	-8.91823	0.000743932	0.00760289	4177658	4177665	8
chr8	25945125	25946258	1134	*	20	2.16932	-0.467352	-8.91821	0.000743932	0.00760289	17604770	17604789	20
chr16	64497640	64498879	1240	*	13	2.25638	-0.484574	-8.9182	0.000743932	0.00760289	6176620	6176632	13
chr1	36943479	36944633	1155	*	13	1.72173	-0.389766	-8.91813	0.000743932	0.00760289	8713681	8713693	13
chr17	34050761	34051813	1053	*	27	3.14411	-0.343008	-8.91808	0.000743932	0.00760289	6727751	6727777	27
chr1	97736075	97736657	583	*	8	0.911603	-0.52386	-8.91808	0.000743932	0.00760289	9191753	9191760	8
chr15	72679610	72681161	1552	*	21	3.0267	-0.404514	-8.91802	0.000743932	0.00760289	5342235	5342255	21
chr16	15917750	15918218	469	*	7	0.788384	-0.549498	-8.91797	0.000743932	0.00760289	5806599	5806605	7
chr11	78081407	78082760	1354	*	15	1.92071	-0.50705	-8.91797	0.000743932	0.00760289	1670679	1670693	15
chr11	108416815	108417522	708	*	13	1.76943	-0.45958	-8.91795	0.000743932	0.00760289	2006916	2006928	13
chr2	27946894	27948246	1353	*	16	1.94315	-0.454394	-8.91786	0.000743932	0.00760289	10139523	10139538	16
chr7	126135691	126136083	393	*	7	0.963007	-0.442013	-8.9177	0.000743932	0.00760289	17210869	17210875	7
chr10	89116384	89118180	1797	*	27	3.29643	-0.381021	-8.91769	0.000743932	0.00760289	688705	688731	27
chr7	81251304	81252474	1171	*	10	1.52973	-0.491692	-8.91759	0.000743932	0.00760289	16868117	16868126	10
chr6	67308229	67310894	2666	*	25	3.27549	-0.412786	-8.91751	0.000743932	0.00760289	15601515	15601539	25
chr2	155971685	155972714	1030	*	15	1.80501	-0.439751	-8.91749	0.000743932	0.00760289	11102250	11102264	15
chr5	65116309	65117196	888	*	10	1.09759	-0.43071	-8.91744	0.000743932	0.00760289	14249689	14249698	10
chr9	32519150	32519975	826	*	20	2.2012	-0.374693	-8.91741	0.000745508	0.00761742	18720008	18720027	20
chr5	14196807	14197114	308	*	6	0.633918	-0.48789	-8.91733	0.000745508	0.00761742	13877159	13877164	6
chr9	15534518	15535306	789	*	8	1.60109	-0.617148	-8.91726	0.000745508	0.00761742	18598886	18598893	8
chr5	52328653	52329527	875	*	9	1.40367	-0.496417	-8.91719	0.000745508	0.00761742	14165518	14165526	9
chr11	45935471	45936482	1012	*	14	1.97462	-0.486512	-8.91716	0.000745508	0.00761742	1352352	1352365	14
chr13	70337894	70339709	1816	*	17	2.66876	-0.408168	-8.91704	0.000745508	0.00761742	3641847	3641863	17
chr7	108482266	108483192	927	*	14	1.86828	-0.433517	-8.91702	0.000745508	0.00761742	17059056	17059069	14
chr6	66339448	66340705	1258	*	15	2.47853	-0.517327	-8.91698	0.000745508	0.00761742	15594438	15594452	15
chr17	88536351	88536786	436	*	8	0.871605	-0.484414	-8.9169	0.000745508	0.00761742	7230287	7230294	8
chr14	47000925	47002879	1955	*	41	5.3903	-0.467256	-8.91685	0.000747084	0.00763261	4306208	4306248	41
chr18	11507125	11508178	1054	*	14	1.54888	-0.451289	-8.91684	0.000747084	0.00763261	7316875	7316888	14
chr6	28639982	28641430	1449	*	17	1.94197	-0.42689	-8.91671	0.000747084	0.00763261	15311790	15311806	17
chr15	45761315	45762401	1087	*	12	2.45582	-0.585744	-8.91668	0.000747084	0.00763261	5173911	5173922	12
chr3	153280874	153281413	540	*	10	1.13839	-0.494474	-8.91668	0.000747084	0.00763261	12461202	12461211	10
chr17	30517947	30518415	469	*	9	0.990329	-0.45354	-8.91667	0.000747084	0.00763261	6686768	6686776	9
chr15	41625814	41626293	480	*	8	1.28154	-0.575401	-8.91659	0.000747084	0.00763261	5152946	5152953	8
chr1	91603125	91603787	663	*	10	1.57792	-0.535637	-8.91645	0.00074866	0.00764081	9147238	9147247	10
chr1	167970617	167971345	729	*	10	1.14529	-0.494334	-8.91644	0.00074866	0.00764081	9693125	9693134	10
chr1	38276779	38277543	765	*	16	1.67999	-0.432444	-8.91642	0.00074866	0.00764081	8728448	8728463	16
chr11	97221427	97222113	687	*	10	1.48997	-0.543353	-8.91625	0.00074866	0.00764081	1866380	1866389	10
chr8	114623421	114624080	660	*	11	1.37276	-0.435354	-8.91615	0.00074866	0.00764081	18342135	18342145	11
chr8	47653087	47655478	2392	*	25	3.80816	-0.454412	-8.91609	0.00074866	0.00764081	17782579	17782603	25
chr1	65200527	65201027	501	*	7	0.804174	-0.462328	-8.916	0.00074866	0.00764081	8933680	8933686	7
chr1	37620452	37621748	1297	*	14	2.02884	-0.452863	-8.91599	0.00074866	0.00764081	8721304	8721317	14
chr10	87843645	87845286	1642	*	20	2.92625	-0.449797	-8.91591	0.00074866	0.00764081	677207	677226	20
chr13	24161984	24163195	1212	*	15	1.67743	-0.451342	-8.91584	0.00074866	0.00764081	3216637	3216651	15
chr10	103261741	103263515	1775	*	34	3.82866	-0.445379	-8.91573	0.00074866	0.00764081	804520	804553	34
chr6	137114950	137116710	1761	*	28	3.06625	-0.300637	-8.91564	0.00074866	0.00764081	16147112	16147139	28
chr7	46931681	46932188	508	*	10	1.38958	-0.501339	-8.91558	0.00074866	0.00764081	16616723	16616732	10
chr6	87473078	87473844	767	*	8	1.33146	-0.55441	-8.91554	0.00074866	0.00764081	15743857	15743864	8
chr2	115043199	115043730	532	*	9	1.30518	-0.486271	-8.91554	0.00074866	0.00764081	10778084	10778092	9
chr7	35669298	35670002	705	*	13	2.37436	-0.507132	-8.91553	0.00074866	0.00764081	16511015	16511027	13
chr3	51219442	51219904	463	*	9	1.1205	-0.532077	-8.91539	0.00074866	0.00764081	11674256	11674264	9
chr4	6935656	6937171	1516	*	19	2.2102	-0.485754	-8.91538	0.00074866	0.00764081	12525928	12525946	19
chr7	12916237	12917282	1046	*	14	1.55474	-0.402344	-8.91529	0.00074866	0.00764081	16318763	16318776	14
chr5	72059431	72060209	779	*	7	1.35975	-0.674684	-8.91529	0.00074866	0.00764081	14305501	14305507	7
chr2	163695209	163695945	737	*	9	1.37436	-0.549801	-8.91519	0.00074866	0.00764081	11180873	11180881	9
chr1	182633407	182634267	861	*	16	1.86037	-0.407731	-8.91518	0.00074866	0.00764081	9827624	9827639	16
chr16	22515976	22516588	613	*	9	1.1384	-0.613143	-8.91516	0.00074866	0.00764081	5865846	5865854	9
chr3	139815099	139815604	506	*	6	0.723414	-0.486409	-8.91514	0.00074866	0.00764081	12349271	12349276	6
chr1	97924225	97924794	570	*	12	1.28402	-0.42997	-8.91509	0.00074866	0.00764081	9193421	9193432	12
chr12	10501877	10503652	1776	*	17	2.24364	-0.463379	-8.91507	0.00074866	0.00764081	2229080	2229096	17
chr2	81224608	81225257	650	*	11	1.21425	-0.445012	-8.91506	0.00074866	0.00764081	10568244	10568254	11
chr1	188431706	188432834	1129	*	11	1.3002	-0.466232	-8.91506	0.00074866	0.00764081	9885837	9885847	11
chr1	171518769	171519233	465	*	15	1.84254	-0.459091	-8.91504	0.00074866	0.00764081	9725373	9725387	15
chr3	32733490	32734526	1037	*	13	1.51844	-0.457064	-8.91504	0.00074866	0.00764081	11554633	11554645	13
chr18	30285761	30286381	621	*	11	1.38551	-0.438182	-8.91501	0.00074866	0.00764081	7436563	7436573	11
chr5	9963734	9964493	760	*	10	1.05296	-0.372452	-8.915	0.00074866	0.00764081	13855016	13855025	10
chr13	110100611	110101344	734	*	10	1.75999	-0.563163	-8.91496	0.00074866	0.00764081	3943810	3943819	10
chr7	47980913	47982153	1241	*	18	3.21986	-0.471162	-8.91479	0.00074866	0.00764081	16623098	16623115	18
chr13	112045516	112045910	395	*	6	0.662684	-0.551617	-8.91477	0.00074866	0.00764081	3961672	3961677	6
chr6	65070879	65071859	981	*	11	1.34258	-0.46071	-8.91469	0.00074866	0.00764081	15587132	15587142	11
chr13	92873908	92874572	665	*	10	1.47972	-0.526512	-8.91462	0.00074866	0.00764081	3782184	3782193	10
chr7	49277111	49281265	4155	*	51	7.92979	-0.448436	-8.91453	0.00074866	0.00764081	16632599	16632649	51
chr6	28476525	28477434	910	*	16	1.90855	-0.397527	-8.91451	0.00074866	0.00764081	15310355	15310370	16
chr7	97530178	97530597	420	*	14	1.60086	-0.402575	-8.91447	0.00074866	0.00764081	16974437	16974450	14
chr7	82310163	82310817	655	*	10	1.14021	-0.434571	-8.91442	0.00074866	0.00764081	16879715	16879724	10
chr4	49324091	49325779	1689	*	23	2.57332	-0.396291	-8.91442	0.00074866	0.00764081	12839234	12839256	23
chr11	44633790	44634721	932	*	17	1.96147	-0.370072	-8.91432	0.00074866	0.00764081	1341658	1341674	17
chr2	112946826	112947010	185	*	7	0.997574	-0.527118	-8.91424	0.00074866	0.00764081	10763739	10763745	7
chr13	34584628	34585272	645	*	9	1.34247	-0.535156	-8.91422	0.00074866	0.00764081	3291891	3291899	9
chr2	30304714	30305650	937	*	9	1.49919	-0.631376	-8.91421	0.00074866	0.00764081	10167845	10167853	9
chr2	25844538	25845291	754	*	15	2.02714	-0.475192	-8.91418	0.00074866	0.00764081	10115483	10115497	15
chr9	117704329	117704886	558	*	10	1.5848	-0.665086	-8.91418	0.00074866	0.00764081	19471751	19471760	10
chr7	121330277	121330450	174	*	6	0.67448	-0.429728	-8.91416	0.00074866	0.00764081	17167992	17167997	6
chr11	5142148	5143519	1372	*	19	2.89508	-0.490907	-8.91404	0.000750236	0.007654	1071262	1071280	19
chr7	74707880	74708554	675	*	9	1.01451	-0.533369	-8.91403	0.000750236	0.007654	16811392	16811400	9
chr1	123344670	123345399	730	*	8	1.18119	-0.461812	-8.91402	0.000750236	0.007654	9334686	9334693	8
chr4	123622168	123623544	1377	*	16	2.05403	-0.558095	-8.91402	0.000750236	0.007654	13388617	13388632	16
chr16	10391920	10393263	1344	*	26	3.85129	-0.552116	-8.91401	0.000750236	0.007654	5765278	5765303	26
chr3	148514790	148517101	2312	*	25	2.99251	-0.376051	-8.91398	0.000750236	0.007654	12420975	12420999	25
chr9	24416857	24417744	888	*	15	2.25269	-0.528919	-8.9139	0.000750236	0.007654	18661124	18661138	15
chr17	22846317	22847561	1245	*	11	1.87634	-0.588	-8.91388	0.000750236	0.007654	6582760	6582770	11
chr8	80998437	80999529	1093	*	12	1.31737	-0.440364	-8.91385	0.000750236	0.007654	18026743	18026754	12
chr19	51392302	51393014	713	*	6	0.923092	-0.485902	-8.91381	0.000750236	0.007654	8391678	8391683	6
chr8	60481557	60482611	1055	*	20	3.13024	-0.520391	-8.91379	0.000750236	0.007654	17865743	17865762	20
chr6	88180826	88182384	1559	*	27	2.94033	-0.337783	-8.91378	0.000750236	0.007654	15751981	15752007	27
chr15	66304807	66306103	1297	*	11	1.3945	-0.400043	-8.91364	0.000750236	0.007654	5306639	5306649	11
chr13	52657573	52658079	507	*	13	2.38331	-0.449484	-8.91362	0.000750236	0.007654	3471595	3471607	13
chr9	106712265	106712700	436	*	9	1.2237	-0.492317	-8.91355	0.000750236	0.007654	19361502	19361510	9
chr14	118103135	118103765	631	*	17	2.11668	-0.487149	-8.91355	0.000750236	0.007654	4827537	4827553	17
chr11	64346513	64348557	2045	*	19	2.68793	-0.381277	-8.91345	0.000750236	0.007654	1528511	1528529	19
chr9	16456147	16457924	1778	*	15	1.8822	-0.398694	-8.91339	0.000750236	0.007654	18605341	18605355	15
chr12	69660463	69660992	530	*	6	0.624725	-0.525816	-8.9133	0.000750236	0.007654	2615939	2615944	6
chr11	58633363	58638359	4997	*	58	7.59851	-0.322825	-8.91318	0.000751812	0.00766758	1467540	1467597	58
chr12	12947571	12948527	957	*	14	1.57616	-0.452631	-8.91318	0.000751812	0.00766758	2245787	2245800	14
chr17	61603822	61605264	1443	*	14	1.82428	-0.404933	-8.91308	0.000751812	0.00766758	6964628	6964641	14
chr8	92162967	92164081	1115	*	13	1.38003	-0.584737	-8.9129	0.000751812	0.00766758	18136356	18136368	13
chr7	89616110	89617841	1732	*	16	1.97026	-0.476058	-8.91289	0.000751812	0.00766758	16924414	16924429	16
chr15	40474189	40474646	458	*	8	1.19776	-0.566897	-8.91288	0.000751812	0.00766758	5145858	5145865	8
chr4	126243684	126244558	875	*	9	1.30487	-0.528618	-8.91288	0.000751812	0.00766758	13423427	13423435	9
chr11	89960541	89961471	931	*	25	3.03182	-0.473285	-8.91287	0.000751812	0.00766758	1795426	1795450	25
chr7	71867273	71869314	2042	*	30	3.46621	-0.38203	-8.91284	0.000751812	0.00766758	16788379	16788408	30
chr3	98132609	98134248	1640	*	23	2.47759	-0.409841	-8.91282	0.000751812	0.00766758	12023266	12023288	23
chr12	32071071	32072214	1144	*	15	2.32264	-0.466375	-8.91277	0.000751812	0.00766758	2379690	2379704	15
chr9	58388534	58389834	1301	*	19	2.4685	-0.474697	-8.91271	0.000751812	0.00766758	18949936	18949954	19
chr11	103868175	103868996	822	*	11	1.56098	-0.550717	-8.9126	0.000751812	0.00766758	1957287	1957297	11
chr14	35117822	35119833	2012	*	18	1.98068	-0.379472	-8.91256	0.000751812	0.00766758	4247758	4247775	18
chr10	29814981	29815403	423	*	8	1.06928	-0.447602	-8.91242	0.000751812	0.00766758	204565	204572	8
chr9	45384958	45386376	1419	*	18	2.46151	-0.417797	-8.91242	0.000751812	0.00766758	18827474	18827491	18
chr15	64173374	64173692	319	*	6	0.651839	-0.515299	-8.91232	0.000753388	0.00768048	5293573	5293578	6
chr18	7368454	7368988	535	*	6	0.998254	-0.566735	-8.91218	0.000753388	0.00768048	7291996	7292001	6
chr9	102194716	102195392	677	*	16	1.74493	-0.389494	-8.91214	0.000753388	0.00768048	19312409	19312424	16
chr1	19365247	19366046	800	*	8	1.40483	-0.548836	-8.91213	0.000753388	0.00768048	8590150	8590157	8
chr6	117901720	117905113	3394	*	40	5.77654	-0.419549	-8.91212	0.000753388	0.00768048	15979344	15979383	40
chr5	140286124	140286784	661	*	6	0.72968	-0.48699	-8.91212	0.000753388	0.00768048	15011146	15011151	6
chr11	111015908	111016846	939	*	10	1.15317	-0.442403	-8.91211	0.000753388	0.00768048	2032846	2032855	10
chr9	62371818	62373459	1642	*	29	3.24398	-0.307976	-8.9121	0.000753388	0.00768048	18989839	18989867	29
chr14	100538100	100539202	1103	*	11	1.31011	-0.494593	-8.91208	0.000753388	0.00768048	4715864	4715874	11
chr7	82260043	82261248	1206	*	23	2.86072	-0.394898	-8.91202	0.000753388	0.00768048	16879087	16879109	23
chr18	81714149	81714474	326	*	10	1.54479	-0.562367	-8.91191	0.000753388	0.00768048	7890086	7890095	10
chr7	137010661	137011054	394	*	6	0.929219	-0.474886	-8.91179	0.000753388	0.00768048	17326632	17326637	6
chr8	60766401	60767338	938	*	10	1.07739	-0.454109	-8.91176	0.000753388	0.00768048	17867962	17867971	10
chr5	119768906	119770105	1200	*	18	2.63263	-0.420449	-8.91174	0.000753388	0.00768048	14762926	14762943	18
chr10	75127580	75128300	721	*	15	1.67713	-0.505281	-8.91172	0.000753388	0.00768048	537444	537458	15
chr9	57739976	57741614	1639	*	22	2.71165	-0.366334	-8.91167	0.000753388	0.00768048	18942499	18942520	22
chr9	64620291	64620918	628	*	11	1.39232	-0.540489	-8.91163	0.000753388	0.00768048	19014534	19014544	11
chr1	186473536	186474122	587	*	8	1.16294	-0.582607	-8.91151	0.000753388	0.00768048	9866043	9866050	8
chr8	36928018	36929335	1318	*	14	1.75886	-0.441504	-8.91151	0.000753388	0.00768048	17700227	17700240	14
chr1	52623533	52624416	884	*	10	1.28378	-0.449543	-8.91147	0.000753388	0.00768048	8831988	8831997	10
chr15	84658529	84659749	1221	*	13	1.61302	-0.480076	-8.91137	0.000754964	0.00769298	5484519	5484531	13
chr2	18279830	18280332	503	*	11	1.34735	-0.559793	-8.91134	0.000754964	0.00769298	10059204	10059214	11
chr5	66040784	66041513	730	*	11	1.39616	-0.533298	-8.91132	0.000754964	0.00769298	14260202	14260212	11
chr12	91428387	91430528	2142	*	24	2.93503	-0.436592	-8.91121	0.000754964	0.00769298	2819574	2819597	24
chr4	70897053	70897450	398	*	7	1.06765	-0.581341	-8.91114	0.000754964	0.00769298	12992539	12992545	7
chr6	15533414	15534105	692	*	8	1.08407	-0.512696	-8.91113	0.000754964	0.00769298	15229397	15229404	8
chr11	11717265	11718631	1367	*	15	1.91687	-0.349614	-8.9111	0.000754964	0.00769298	1122561	1122575	15
chr9	97453196	97455161	1966	*	28	3.68017	-0.42097	-8.91103	0.000754964	0.00769298	19269850	19269877	28
chr9	103844754	103846249	1496	*	21	2.32512	-0.43674	-8.91102	0.000754964	0.00769298	19331267	19331287	21
chr9	70230773	70234218	3446	*	31	3.45538	-0.317918	-8.91101	0.000754964	0.00769298	19068682	19068712	31
chr9	77921972	77922832	861	*	13	1.98798	-0.473697	-8.911	0.000754964	0.00769298	19131945	19131957	13
chr11	101793253	101794214	962	*	10	1.39682	-0.461385	-8.91093	0.000754964	0.00769298	1927955	1927964	10
chr5	75256288	75256808	521	*	8	1.22599	-0.525619	-8.91092	0.000754964	0.00769298	14341808	14341815	8
chr6	49151835	49152930	1096	*	14	2.10057	-0.568178	-8.91091	0.000754964	0.00769298	15469062	15469075	14
chr3	130124515	130126356	1842	*	22	2.53667	-0.362711	-8.9108	0.000754964	0.00769298	12266555	12266576	22
chr14	65983258	65983912	655	*	7	1.02208	-0.468303	-8.91079	0.000754964	0.00769298	4479251	4479257	7
chr6	52218333	52219469	1137	*	28	3.80702	-0.375018	-8.91075	0.000754964	0.00769298	15500783	15500810	28
chr16	4699264	4699876	613	*	13	1.65735	-0.41336	-8.91073	0.000754964	0.00769298	5721278	5721290	13
chr13	53372761	53374012	1252	*	25	2.84136	-0.40393	-8.91066	0.000754964	0.00769298	3481295	3481319	25
chr17	5566131	5567136	1006	*	18	2.20966	-0.418991	-8.91066	0.000754964	0.00769298	6456500	6456517	18
chr7	90527014	90527623	610	*	34	3.71035	-0.504513	-8.91055	0.000754964	0.00769298	16932369	16932402	34
chr4	65591555	65591863	309	*	7	1.27406	-0.684559	-8.91052	0.000754964	0.00769298	12964341	12964347	7
chr2	57684692	57685450	759	*	8	0.958401	-0.533501	-8.9105	0.000754964	0.00769298	10367226	10367233	8
chr16	54501465	54503596	2132	*	18	2.39336	-0.445586	-8.91048	0.000754964	0.00769298	6114348	6114365	18
chr1	90077112	90078604	1493	*	24	2.86979	-0.330116	-8.91045	0.000754964	0.00769298	9130385	9130408	24
chr2	4040243	4040668	426	*	8	0.978384	-0.539257	-8.91044	0.000754964	0.00769298	9956578	9956585	8
chr10	120903096	120904064	969	*	17	1.95414	-0.445319	-8.91035	0.000756541	0.00770653	954758	954774	17
chr2	163878015	163879516	1502	*	23	2.59977	-0.432522	-8.91032	0.000756541	0.00770653	11182809	11182831	23
chr1	68039537	68040661	1125	*	24	2.97985	-0.381666	-8.91028	0.000756541	0.00770653	8951231	8951254	24
chr15	90473912	90475228	1317	*	12	1.65501	-0.466669	-8.91023	0.000756541	0.00770653	5549968	5549979	12
chr5	103638677	103640198	1522	*	19	2.56161	-0.398803	-8.91017	0.000756541	0.00770653	14565291	14565309	19
chr8	70123765	70126344	2580	*	31	3.31516	-0.370288	-8.9101	0.000756541	0.00770653	17932328	17932358	31
chr2	31089249	31090812	1564	*	36	4.58697	-0.388716	-8.91	0.000756541	0.00770653	10179176	10179211	36
chr8	77313719	77314750	1032	*	21	3.06414	-0.481856	-8.90987	0.000756541	0.00770653	17991571	17991591	21
chr13	59542467	59543619	1153	*	20	2.35697	-0.477666	-8.90985	0.000756541	0.00770653	3559516	3559535	20
chr10	124141165	124142065	901	*	11	1.62703	-0.527828	-8.90984	0.000756541	0.00770653	989913	989923	11
chr11	76965875	76966823	949	*	10	1.25365	-0.468025	-8.90981	0.000756541	0.00770653	1658489	1658498	10
chr9	68711177	68712134	958	*	18	2.49018	-0.391357	-8.9097	0.000756541	0.00770653	19052673	19052690	18
chr1	107660177	107661340	1164	*	10	1.9535	-0.595536	-8.90965	0.000756541	0.00770653	9244786	9244795	10
chr13	8916451	8916963	513	*	10	1.21584	-0.399757	-8.9096	0.000756541	0.00770653	3112398	3112407	10
chr1	34048686	34050200	1515	*	19	2.38827	-0.486332	-8.90957	0.000756541	0.00770653	8682341	8682359	19
chr2	179549939	179550783	845	*	15	2.12559	-0.484155	-8.90956	0.000756541	0.00770653	11347426	11347440	15
chr18	60691741	60692415	675	*	8	1.00976	-0.519568	-8.90943	0.000758117	0.00772165	7677208	7677215	8
chr17	50483461	50484243	783	*	13	1.64028	-0.424191	-8.9094	0.000758117	0.00772165	6888046	6888058	13
chr9	70415740	70416531	792	*	10	1.233	-0.474169	-8.90935	0.000758117	0.00772165	19070801	19070810	10
chr17	53185613	53187231	1619	*	19	2.98813	-0.432186	-8.90928	0.000758117	0.00772165	6906833	6906851	19
chr3	146947490	146948389	900	*	8	1.08895	-0.59506	-8.90924	0.000758117	0.00772165	12409802	12409809	8
chr5	107800384	107800930	547	*	7	1.00026	-0.603774	-8.90913	0.000759693	0.00772974	14607566	14607572	7
chr10	23353413	23353680	268	*	6	0.683541	-0.565966	-8.90911	0.000759693	0.00772974	156991	156996	6
chr19	40932408	40933965	1558	*	21	2.49109	-0.372496	-8.90905	0.000759693	0.00772974	8279333	8279353	21
chr14	102715148	102716105	958	*	10	1.42191	-0.547207	-8.90905	0.000759693	0.00772974	4731220	4731229	10
chr18	32743461	32744057	597	*	10	1.2953	-0.465066	-8.90902	0.000759693	0.00772974	7454852	7454861	10
chr13	100488176	100490914	2739	*	29	5.1606	-0.46792	-8.90899	0.000759693	0.00772974	3862254	3862282	29
chr14	14787260	14787949	690	*	9	1.07773	-0.499764	-8.90894	0.000759693	0.00772974	4079239	4079247	9
chr10	21966922	21967631	710	*	7	1.12201	-0.540974	-8.90883	0.000759693	0.00772974	146791	146797	7
chr1	161977752	161978658	907	*	16	2.12542	-0.486844	-8.90883	0.000759693	0.00772974	9635476	9635491	16
chr11	81847047	81847986	940	*	11	1.82296	-0.587259	-8.9086	0.000759693	0.00772974	1710510	1710520	11
chr10	43538165	43539238	1074	*	18	2.146	-0.517473	-8.90854	0.000759693	0.00772974	299536	299553	18
chr5	51007860	51008046	187	*	12	1.23044	-0.50734	-8.90851	0.000759693	0.00772974	14155750	14155761	12
chr13	94394726	94395543	818	*	15	1.85942	-0.485838	-8.9085	0.000759693	0.00772974	3796669	3796683	15
chr11	105852188	105852605	418	*	7	0.73257	-0.477413	-8.9085	0.000759693	0.00772974	1976788	1976794	7
chr1	160135615	160137015	1401	*	13	1.55009	-0.441624	-8.90847	0.000759693	0.00772974	9621550	9621562	13
chr19	52635924	52637733	1810	*	22	3.26309	-0.45873	-8.90846	0.000759693	0.00772974	8397887	8397908	22
chr15	76312279	76315001	2723	*	27	3.3676	-0.382862	-8.9084	0.000759693	0.00772974	5380462	5380488	27
chr5	102340000	102340539	540	*	8	1.1427	-0.554798	-8.90839	0.000759693	0.00772974	14552344	14552351	8
chr6	90392003	90392447	445	*	7	0.730452	-0.539081	-8.90829	0.000759693	0.00772974	15772125	15772131	7
chr6	79829796	79830397	602	*	10	1.85742	-0.58322	-8.90829	0.000759693	0.00772974	15676833	15676842	10
chr11	35163096	35164512	1417	*	14	1.99948	-0.445014	-8.90817	0.000759693	0.00772974	1277423	1277436	14
chr17	62763314	62763793	480	*	13	1.31846	-0.444314	-8.90815	0.000759693	0.00772974	6972472	6972484	13
chr14	79693475	79693948	474	*	6	0.925199	-0.541873	-8.90799	0.000759693	0.00772974	4602630	4602635	6
chr10	24931592	24932022	431	*	10	1.03677	-0.471842	-8.90797	0.000759693	0.00772974	171264	171273	10
chr11	60179978	60180867	890	*	12	1.38029	-0.536225	-8.90791	0.000761269	0.00772974	1486553	1486564	12
chr18	56259445	56260387	943	*	16	1.88151	-0.386566	-8.90788	0.000761269	0.00772974	7640406	7640421	16
chr8	56542169	56543900	1732	*	26	3.37751	-0.492377	-8.90782	0.000761269	0.00772974	17840319	17840344	26
chr12	8651919	8652872	954	*	14	1.52249	-0.415734	-8.90769	0.000761269	0.00772974	2216330	2216343	14
chr2	160170980	160171741	762	*	16	2.44554	-0.455242	-8.90765	0.000761269	0.00772974	11147597	11147612	16
chr11	97768584	97769252	669	*	11	1.38015	-0.446758	-8.90758	0.000761269	0.00772974	1875349	1875359	11
chr9	67600590	67601756	1167	*	12	1.36153	-0.477832	-8.90738	0.000761269	0.00772974	19043125	19043136	12
chr8	90978082	90979958	1877	*	18	2.84617	-0.538848	-8.90729	0.000761269	0.00772974	18122277	18122294	18
chr7	37574112	37576926	2815	*	24	2.93548	-0.433038	-8.90719	0.000761269	0.00772974	16532146	16532169	24
chr15	31290118	31290675	558	*	10	1.05051	-0.430445	-8.90718	0.000761269	0.00772974	5076355	5076364	10
chr4	70278371	70279147	777	*	13	1.40608	-0.426427	-8.90711	0.000761269	0.00772974	12988839	12988851	13
chr11	49835007	49835913	907	*	13	1.5204	-0.443866	-8.90707	0.000761269	0.00772974	1379754	1379766	13
chr12	86964722	86965228	507	*	8	0.881196	-0.508268	-8.90694	0.000761269	0.00772974	2792592	2792599	8
chr6	18429373	18430353	981	*	15	1.93403	-0.511618	-8.90691	0.000761269	0.00772974	15249313	15249327	15
chr12	99764737	99765699	963	*	10	1.47754	-0.536144	-8.90689	0.000761269	0.00772974	2874688	2874697	10
chr15	102679368	102680657	1290	*	15	1.59444	-0.49478	-8.90684	0.000761269	0.00772974	5699571	5699585	15
chr3	108617885	108619445	1561	*	19	2.15094	-0.392549	-8.90678	0.000761269	0.00772974	12113689	12113707	19
chr5	124473936	124475009	1074	*	16	1.74475	-0.407881	-8.90676	0.000761269	0.00772974	14831879	14831894	16
chr13	24608927	24610182	1256	*	17	2.04515	-0.427899	-8.90674	0.000761269	0.00772974	3220814	3220830	17
chr8	8823374	8823831	458	*	12	1.34237	-0.415836	-8.90662	0.000761269	0.00772974	17449013	17449024	12
chr13	72690039	72691513	1475	*	18	3.01492	-0.45214	-8.9066	0.000761269	0.00772974	3660614	3660631	18
chr4	44466895	44467545	651	*	19	2.07831	-0.387916	-8.90659	0.000761269	0.00772974	12785108	12785126	19
chr6	32910942	32911587	646	*	7	1.12009	-0.57234	-8.90659	0.000761269	0.00772974	15353958	15353964	7
chr3	83922698	83923981	1284	*	14	1.49772	-0.403355	-8.90658	0.000761269	0.00772974	11894500	11894513	14
chr10	61492940	61494423	1484	*	24	2.63197	-0.404943	-8.90649	0.000761269	0.00772974	416471	416494	24
chr13	62660008	62661705	1698	*	38	5.91992	-0.543606	-8.90646	0.000761269	0.00772974	3585425	3585462	38
chr9	111329444	111331600	2157	*	25	3.36362	-0.364999	-8.90642	0.000761269	0.00772974	19412267	19412291	25
chr8	98314127	98315903	1777	*	17	2.10994	-0.381695	-8.90638	0.000761269	0.00772974	18191069	18191085	17
chr6	34759141	34760624	1484	*	18	2.34513	-0.398945	-8.90633	0.000761269	0.00772974	15369791	15369808	18
chr10	63867222	63868178	957	*	8	0.906994	-0.498898	-8.9063	0.000761269	0.00772974	445622	445629	8
chr11	104149553	104150039	487	*	6	0.877827	-0.709837	-8.90629	0.000761269	0.00772974	1960936	1960941	6
chr15	24847558	24848580	1023	*	13	1.65039	-0.40537	-8.90622	0.000761269	0.00772974	5024550	5024562	13
chr11	119849990	119851506	1517	*	20	2.91367	-0.424088	-8.90621	0.000761269	0.00772974	2150243	2150262	20
chr11	22875955	22876581	627	*	7	0.765982	-0.520563	-8.90618	0.000761269	0.00772974	1194191	1194197	7
chr3	129380248	129381801	1554	*	22	2.76661	-0.346968	-8.90617	0.000761269	0.00772974	12257240	12257261	22
chr4	138147956	138148245	290	*	8	0.948284	-0.479322	-8.90615	0.000761269	0.00772974	13585511	13585518	8
chr17	8545162	8546836	1675	*	21	3.10058	-0.395159	-8.90602	0.000761269	0.00772974	6480578	6480598	21
chr7	130829977	130830694	718	*	8	0.854419	-0.406292	-8.906	0.000761269	0.00772974	17265348	17265355	8
chr1	11757752	11758165	414	*	8	1.37394	-0.563167	-8.90598	0.000761269	0.00772974	8539888	8539895	8
chr17	3545814	3547453	1640	*	17	2.05728	-0.410274	-8.9059	0.000761269	0.00772974	6438485	6438501	17
chr10	22986997	22988855	1859	*	20	2.78166	-0.380603	-8.90587	0.000761269	0.00772974	154100	154119	20
chr16	94050231	94051781	1551	*	15	1.7619	-0.397264	-8.90581	0.000761269	0.00772974	6395714	6395728	15
chr2	86046325	86047268	944	*	13	2.6345	-0.576871	-8.9058	0.000761269	0.00772974	10596279	10596291	13
chr10	107974874	107975728	855	*	12	1.58404	-0.459164	-8.90576	0.000761269	0.00772974	830842	830853	12
chr1	82527143	82527907	765	*	11	1.43154	-0.4352	-8.9057	0.000761269	0.00772974	9067671	9067681	11
chr4	118791370	118792663	1294	*	15	1.92442	-0.403394	-8.90562	0.000761269	0.00772974	13348768	13348782	15
chr12	44112255	44112814	560	*	11	1.7663	-0.506427	-8.90558	0.000761269	0.00772974	2454099	2454109	11
chr1	141335750	141336707	958	*	12	1.87801	-0.469344	-8.90555	0.000761269	0.00772974	9487219	9487230	12
chr9	37950149	37952201	2053	*	36	4.86147	-0.417762	-8.90548	0.000761269	0.00772974	18758125	18758160	36
chr5	76708644	76708931	288	*	8	1.18217	-0.551825	-8.90541	0.000761269	0.00772974	14357577	14357584	8
chr18	32206609	32207622	1014	*	16	1.91031	-0.485785	-8.90538	0.000761269	0.00772974	7450490	7450505	16
chr1	138550871	138551526	656	*	11	1.2069	-0.471581	-8.90537	0.000761269	0.00772974	9469098	9469108	11
chr2	58951577	58952354	778	*	9	1.10102	-0.50322	-8.90529	0.000761269	0.00772974	10376406	10376414	9
chr12	108935887	108936997	1111	*	21	2.8876	-0.49838	-8.90526	0.000761269	0.00772974	2976921	2976941	21
chr2	13707362	13708383	1022	*	12	2.02762	-0.467801	-8.90518	0.000761269	0.00772974	10032988	10032999	12
chr10	75455537	75455947	411	*	11	1.1321	-0.467692	-8.90505	0.000761269	0.00772974	541115	541125	11
chr13	43296773	43298110	1338	*	19	2.22544	-0.396498	-8.90505	0.000761269	0.00772974	3372404	3372422	19
chr15	54624590	54625447	858	*	11	1.41447	-0.503457	-8.90492	0.000761269	0.00772974	5222197	5222207	11
chr12	37431839	37432439	601	*	8	1.00321	-0.579205	-8.90491	0.000761269	0.00772974	2417401	2417408	8
chr2	66299177	66300111	935	*	8	1.21646	-0.488856	-8.90486	0.000761269	0.00772974	10433406	10433413	8
chr2	11768046	11770507	2462	*	31	3.40785	-0.496058	-8.90486	0.000761269	0.00772974	10019899	10019929	31
chr5	134469810	134470343	534	*	11	1.25159	-0.454262	-8.90474	0.000761269	0.00772974	14936754	14936764	11
chr7	82833905	82834543	639	*	10	1.40166	-0.532251	-8.90468	0.000761269	0.00772974	16884270	16884279	10
chr12	31689069	31690280	1212	*	11	1.59142	-0.514126	-8.90466	0.000761269	0.00772974	2376556	2376566	11
chr12	102455152	102457597	2446	*	29	3.58459	-0.410037	-8.9046	0.000761269	0.00772974	2899678	2899706	29
chr8	90802096	90802634	539	*	8	1.1123	-0.570228	-8.90456	0.000761269	0.00772974	18120294	18120301	8
chr12	87220256	87220747	492	*	10	1.10002	-0.498522	-8.90455	0.000761269	0.00772974	2795594	2795603	10
chr14	9532128	9532514	387	*	6	0.902747	-0.535706	-8.90454	0.000761269	0.00772974	4044707	4044712	6
chr7	127152313	127153571	1259	*	18	1.96445	-0.406864	-8.90453	0.000761269	0.00772974	17224612	17224629	18
chr18	21505854	21507120	1267	*	12	2.11664	-0.532187	-8.90453	0.000761269	0.00772974	7382379	7382390	12
chr15	93452278	93452955	678	*	10	1.35291	-0.456455	-8.90449	0.000761269	0.00772974	5577937	5577946	10
chr3	30223384	30225481	2098	*	19	2.33713	-0.439808	-8.90445	0.000761269	0.00772974	11532074	11532092	19
chr16	18332577	18333024	448	*	8	1.00534	-0.537133	-8.90437	0.000761269	0.00772974	5826933	5826940	8
chr5	65384954	65385269	316	*	7	1.15051	-0.589978	-8.9043	0.000761269	0.00772974	14252847	14252853	7
chr9	45698175	45700090	1916	*	34	5.25608	-0.383147	-8.90428	0.000761269	0.00772974	18831142	18831175	34
chr13	3743734	3744692	959	*	9	1.07045	-0.452808	-8.9042	0.000761269	0.00772974	3079517	3079525	9
chr9	108408924	108409832	909	*	10	1.23979	-0.488381	-8.90417	0.000761269	0.00772974	19382032	19382041	10
chr14	102018756	102019369	614	*	11	1.1924	-0.428292	-8.90416	0.000761269	0.00772974	4727250	4727260	11
chr1	14210943	14211524	582	*	9	1.10533	-0.503753	-8.90413	0.000761269	0.00772974	8558733	8558741	9
chr4	16440558	16441609	1052	*	15	2.72286	-0.508954	-8.90397	0.000761269	0.00772974	12597146	12597160	15
chr16	30830570	30831033	464	*	7	0.771626	-0.472936	-8.90384	0.000761269	0.00772974	5932679	5932685	7
chr17	29539414	29539912	499	*	10	1.13152	-0.445107	-8.90379	0.000761269	0.00772974	6674436	6674445	10
chr3	83436465	83437793	1329	*	14	2.16549	-0.513674	-8.90378	0.000761269	0.00772974	11890289	11890302	14
chr15	59621428	59622452	1025	*	23	2.55847	-0.431011	-8.90375	0.000761269	0.00772974	5264933	5264955	23
chr14	78545120	78546263	1144	*	15	1.91022	-0.450357	-8.90359	0.000761269	0.00772974	4590800	4590814	15
chr11	75644655	75644975	321	*	11	1.19502	-0.475609	-8.90358	0.000761269	0.00772974	1643306	1643316	11
chr15	93576753	93577461	709	*	10	1.31207	-0.531371	-8.90356	0.000761269	0.00772974	5579715	5579724	10
chr12	54075275	54076534	1260	*	19	2.76286	-0.575982	-8.90355	0.000761269	0.00772974	2517228	2517246	19
chr18	66725500	66726616	1117	*	12	1.38042	-0.449885	-8.90348	0.000761269	0.00772974	7741597	7741608	12
chr9	8706011	8706849	839	*	9	1.49629	-0.485245	-8.90345	0.000761269	0.00772974	18558406	18558414	9
chr2	129454689	129455137	449	*	30	3.31488	-0.379304	-8.90341	0.000761269	0.00772974	10901367	10901396	30
chr17	10116161	10116958	798	*	7	1.09094	-0.58998	-8.90331	0.000761269	0.00772974	6494533	6494539	7
chr12	52581337	52581701	365	*	10	1.03694	-0.419685	-8.90329	0.000761269	0.00772974	2504248	2504257	10
chr8	105646588	105647169	582	*	8	0.851103	-0.427307	-8.90326	0.000761269	0.00772974	18240019	18240026	8
chr10	116531650	116533252	1603	*	15	1.57131	-0.376081	-8.90323	0.000761269	0.00772974	900190	900204	15
chr12	104698875	104699408	534	*	8	0.96268	-0.58449	-8.90323	0.000761269	0.00772974	2922147	2922154	8
chr11	33433326	33435338	2013	*	22	2.52957	-0.358621	-8.90316	0.000761269	0.00772974	1263024	1263045	22
chr13	37027099	37028090	992	*	9	1.05094	-0.469848	-8.9031	0.000761269	0.00772974	3310948	3310956	9
chr15	52195741	52197292	1552	*	13	1.7337	-0.519157	-8.90301	0.000761269	0.00772974	5206671	5206683	13
chr12	93962211	93962548	338	*	6	0.673622	-0.547809	-8.90293	0.000761269	0.00772974	2834762	2834767	6
chr15	39091489	39093013	1525	*	15	1.73602	-0.440825	-8.90289	0.000761269	0.00772974	5135893	5135907	15
chr1	87971884	87972307	424	*	7	1.2924	-0.599669	-8.90288	0.000761269	0.00772974	9108508	9108514	7
chr1	78479390	78480288	899	*	23	2.80837	-0.445397	-8.90288	0.000761269	0.00772974	9039297	9039319	23
chr1	97697589	97698611	1023	*	11	1.58701	-0.441497	-8.90283	0.000761269	0.00772974	9191404	9191414	11
chr7	16592115	16592937	823	*	11	1.56051	-0.53365	-8.90273	0.000761269	0.00772974	16343211	16343221	11
chr12	56739889	56740692	804	*	9	1.33648	-0.572022	-8.90273	0.000761269	0.00772974	2541152	2541160	9
chr1	184279053	184280071	1019	*	22	2.73348	-0.392637	-8.90271	0.000761269	0.00772974	9843901	9843922	22
chr9	91415518	91417461	1944	*	23	3.87787	-0.359057	-8.90268	0.000761269	0.00772974	19225947	19225969	23
chr1	43570478	43571671	1194	*	16	2.29284	-0.471484	-8.90261	0.000761269	0.00772974	8778845	8778860	16
chr5	96956996	96957913	918	*	10	1.54331	-0.495422	-8.90259	0.000761269	0.00772974	14496211	14496220	10
chr6	116092080	116092676	597	*	11	1.7316	-0.520265	-8.90256	0.000761269	0.00772974	15963899	15963909	11
chr7	77896469	77897235	767	*	9	1.29394	-0.442193	-8.90254	0.000761269	0.00772974	16830931	16830939	9
chr2	166043014	166043727	714	*	14	1.63594	-0.458556	-8.90247	0.000761269	0.00772974	11212237	11212250	14
chr2	68575063	68575830	768	*	10	1.26873	-0.453099	-8.90233	0.000761269	0.00772974	10448853	10448862	10
chr5	136092418	136094108	1691	*	32	4.11619	-0.34792	-8.90232	0.000761269	0.00772974	14959489	14959520	32
chr3	22338202	22339748	1547	*	17	2.34035	-0.406196	-8.90231	0.000761269	0.00772974	11483594	11483610	17
chr2	60034225	60035229	1005	*	15	1.98107	-0.500602	-8.90229	0.000761269	0.00772974	10388184	10388198	15
chr1	79928353	79929565	1213	*	14	2.04677	-0.431517	-8.90227	0.000761269	0.00772974	9050544	9050557	14
chr7	111945827	111947093	1267	*	12	1.83385	-0.450442	-8.90223	0.000761269	0.00772974	17087756	17087767	12
chr4	63804191	63804954	764	*	12	2.03096	-0.476599	-8.9022	0.000761269	0.00772974	12955059	12955070	12
chr1	51424245	51425988	1744	*	18	2.49405	-0.409491	-8.90207	0.000761269	0.00772974	8821589	8821606	18
chr17	42454185	42455358	1174	*	14	1.57776	-0.415831	-8.90205	0.000761269	0.00772974	6793499	6793512	14
chr8	69135529	69136357	829	*	22	2.35447	-0.381057	-8.90204	0.000761269	0.00772974	17923949	17923970	22
chr13	62214420	62215058	639	*	13	1.46694	-0.421217	-8.90204	0.000761269	0.00772974	3582578	3582590	13
chr1	174971593	174972508	916	*	11	1.8202	-0.486838	-8.90201	0.000761269	0.00772974	9751709	9751719	11
chr12	39940321	39941022	702	*	9	1.10712	-0.461463	-8.90196	0.000761269	0.00772974	2430324	2430332	9
chr9	14385827	14387018	1192	*	21	2.71446	-0.423606	-8.9019	0.000761269	0.00772974	18588683	18588703	21
chr5	67769983	67770520	538	*	6	0.972911	-0.613525	-8.90187	0.000761269	0.00772974	14281401	14281406	6
chr3	54888957	54890115	1159	*	15	2.62904	-0.555454	-8.90184	0.000761269	0.00772974	11713712	11713726	15
chr3	82158811	82159312	502	*	6	0.950507	-0.555157	-8.90183	0.000761269	0.00772974	11881095	11881100	6
chr2	79256969	79257636	668	*	9	1.60596	-0.588592	-8.9017	0.000762845	0.00774269	10555052	10555060	9
chr4	125646369	125647477	1109	*	16	1.66775	-0.392744	-8.90167	0.000762845	0.00774269	13415614	13415629	16
chr2	78933951	78934555	605	*	8	0.9752	-0.543568	-8.90164	0.000762845	0.00774269	10552953	10552960	8
chr14	18151339	18152634	1296	*	18	2.26252	-0.416963	-8.90162	0.000762845	0.00774269	4097745	4097762	18
chr11	63568584	63568861	278	*	8	1.39446	-0.594891	-8.90162	0.000762845	0.00774269	1520786	1520793	8
chr7	30267666	30268172	507	*	11	1.20169	-0.440698	-8.90154	0.000762845	0.00774269	16464694	16464704	11
chr13	49331695	49332253	559	*	11	1.71937	-0.512396	-8.90143	0.000762845	0.00774269	3440409	3440419	11
chr11	22464507	22465021	515	*	7	1.52838	-0.663603	-8.90142	0.000762845	0.00774269	1190921	1190927	7
chr16	31000821	31001588	768	*	14	1.52169	-0.474926	-8.90142	0.000762845	0.00774269	5934557	5934570	14
chr1	40225906	40227505	1600	*	21	2.34089	-0.36328	-8.90141	0.000762845	0.00774269	8751190	8751210	21
chr15	51922337	51923134	798	*	15	2.34263	-0.44415	-8.90141	0.000762845	0.00774269	5204185	5204199	15
chr11	93868088	93868624	537	*	6	0.722168	-0.519756	-8.90137	0.000762845	0.00774269	1820619	1820624	6
chr15	100054320	100054578	259	*	7	0.93606	-0.650285	-8.90135	0.000762845	0.00774269	5665731	5665737	7
chr8	84222012	84222812	801	*	12	1.51502	-0.461632	-8.90134	0.000762845	0.00774269	18053289	18053300	12
chr1	159628905	159630289	1385	*	12	1.86198	-0.512694	-8.90129	0.000762845	0.00774269	9617735	9617746	12
chr12	91270074	91270918	845	*	10	1.25891	-0.471503	-8.90123	0.000762845	0.00774269	2817986	2817995	10
chr6	77494415	77495674	1260	*	12	1.9638	-0.532366	-8.90116	0.000762845	0.00774269	15665208	15665219	12
chr15	92105498	92107304	1807	*	21	2.35689	-0.422524	-8.90115	0.000762845	0.00774269	5565039	5565059	21
chr14	40859436	40860865	1430	*	18	2.47248	-0.470176	-8.90112	0.000764421	0.00775723	4276512	4276529	18
chr10	14546102	14546966	865	*	15	2.42468	-0.50499	-8.90102	0.000764421	0.00775723	90390	90404	15
chr17	62493487	62495621	2135	*	22	3.46933	-0.408388	-8.90093	0.000764421	0.00775723	6969559	6969580	22
chr11	24195605	24197010	1406	*	13	2.19048	-0.478337	-8.90091	0.000764421	0.00775723	1204169	1204181	13
chr3	22760056	22760300	245	*	6	0.872824	-0.536658	-8.90075	0.000764421	0.00775723	11484936	11484941	6
chr16	25637091	25637408	318	*	6	0.913461	-0.591404	-8.90075	0.000764421	0.00775723	5892211	5892216	6
chr5	5086132	5087402	1271	*	12	2.21662	-0.573157	-8.90074	0.000764421	0.00775723	13821933	13821944	12
chr7	65729797	65730870	1074	*	18	2.64661	-0.460819	-8.9007	0.000764421	0.00775723	16732864	16732881	18
chr5	134620908	134621682	775	*	20	2.93012	-0.461264	-8.90067	0.000764421	0.00775723	14938999	14939018	20
chr10	83937701	83938335	635	*	8	1.10389	-0.544641	-8.90064	0.000764421	0.00775723	641604	641611	8
chr8	13089179	13090027	849	*	10	1.87668	-0.481462	-8.90064	0.000765997	0.00776725	17497055	17497064	10
chr16	11064317	11064949	633	*	10	1.7451	-0.520069	-8.90059	0.000765997	0.00776725	5771512	5771521	10
chr2	163849513	163850083	571	*	14	1.6449	-0.365041	-8.90058	0.000765997	0.00776725	11182309	11182322	14
chr8	125871797	125874154	2358	*	29	3.49175	-0.358002	-8.90048	0.000765997	0.00776725	18499994	18500022	29
chr5	54759232	54761173	1942	*	24	2.78902	-0.394917	-8.90046	0.000765997	0.00776725	14188480	14188503	24
chr1	121039456	121040435	980	*	11	1.2288	-0.445113	-8.90045	0.000765997	0.00776725	9320957	9320967	11
chr10	38216949	38217469	521	*	6	0.673604	-0.479287	-8.90041	0.000765997	0.00776725	246929	246934	6
chr6	67316236	67318166	1931	*	32	4.23275	-0.405467	-8.90031	0.000765997	0.00776725	15601555	15601586	32
chr6	142341364	142342195	832	*	11	1.96427	-0.544524	-8.9003	0.000765997	0.00776725	16190819	16190829	11
chr3	32568924	32569735	812	*	17	2.13694	-0.497267	-8.90029	0.000765997	0.00776725	11552584	11552600	17
chr3	76038924	76039430	507	*	8	1.2079	-0.455086	-8.90027	0.000765997	0.00776725	11845433	11845440	8
chr5	88770916	88771289	374	*	9	1.0307	-0.508902	-8.90018	0.000765997	0.00776725	14431222	14431230	9
chr9	106098658	106099914	1257	*	40	5.18612	-0.383696	-8.90015	0.000765997	0.00776725	19352846	19352885	40
chr10	79851554	79852714	1161	*	16	2.17118	-0.343446	-8.90014	0.000765997	0.00776725	588790	588805	16
chr12	6956715	6957266	552	*	7	1.25398	-0.69151	-8.9001	0.000765997	0.00776725	2205068	2205074	7
chr13	35874082	35875125	1044	*	10	1.78905	-0.568009	-8.90003	0.000765997	0.00776725	3302266	3302275	10
chr10	127881539	127884833	3295	*	39	5.51958	-0.341664	-8.9	0.000765997	0.00776725	1027265	1027303	39
chr11	118903159	118903912	754	*	18	2.26843	-0.402581	-8.89997	0.000765997	0.00776725	2136173	2136190	18
chr7	101669973	101672536	2564	*	29	3.52338	-0.353536	-8.89991	0.000765997	0.00776725	17018045	17018073	29
chr5	82725915	82726646	732	*	11	1.80324	-0.559369	-8.8998	0.000765997	0.00776725	14397358	14397368	11
chr14	116286060	116286576	517	*	7	1.33808	-0.570048	-8.89971	0.000765997	0.00776725	4812456	4812462	7
chr3	87765895	87767013	1119	*	14	1.71712	-0.476236	-8.8997	0.000765997	0.00776725	11930230	11930243	14
chr16	72918907	72920249	1343	*	14	1.43854	-0.401467	-8.89968	0.000765997	0.00776725	6225724	6225737	14
chr4	118029636	118030499	864	*	14	2.13573	-0.496818	-8.89967	0.000765997	0.00776725	13338205	13338218	14
chr6	140429611	140430015	405	*	6	0.693968	-0.492816	-8.89966	0.000765997	0.00776725	16176114	16176119	6
chr9	97736581	97737624	1044	*	12	1.91697	-0.510298	-8.8996	0.000765997	0.00776725	19272029	19272040	12
chr11	117788755	117789782	1028	*	14	2.29013	-0.467175	-8.89959	0.000765997	0.00776725	2119432	2119445	14
chr9	8947360	8948449	1090	*	12	1.77989	-0.44731	-8.89954	0.000765997	0.00776725	18559807	18559818	12
chr7	12742645	12744382	1738	*	24	2.85985	-0.329196	-8.89948	0.000765997	0.00776725	16317106	16317129	24
chr7	92557333	92558634	1302	*	21	2.85256	-0.415284	-8.89945	0.000765997	0.00776725	16942990	16943010	21
chr8	8964746	8965725	980	*	9	1.47879	-0.641382	-8.89941	0.000765997	0.00776725	17450464	17450472	9
chr16	87463043	87465168	2126	*	27	3.67435	-0.453273	-8.89941	0.000765997	0.00776725	6319964	6319990	27
chr9	89950004	89950365	362	*	8	0.956742	-0.466908	-8.89931	0.000765997	0.00776725	19216011	19216018	8
chr5	37909691	37911142	1452	*	21	2.27966	-0.428665	-8.89928	0.000765997	0.00776725	14072568	14072588	21
chr9	86565951	86567166	1216	*	15	1.84299	-0.421461	-8.89926	0.000765997	0.00776725	19192059	19192073	15
chr18	79941083	79941808	726	*	10	1.16328	-0.45441	-8.89924	0.000765997	0.00776725	7868871	7868880	10
chr7	31070425	31073018	2594	*	37	4.94985	-0.316933	-8.8991	0.000765997	0.00776725	16476760	16476796	37
chr5	134503692	134504256	565	*	9	1.24664	-0.534084	-8.8991	0.000765997	0.00776725	14937221	14937229	9
chr11	6263879	6265432	1554	*	37	4.28131	-0.434158	-8.89909	0.000765997	0.00776725	1084120	1084156	37
chr18	79190405	79190810	406	*	6	0.933594	-0.598101	-8.89907	0.000765997	0.00776725	7863954	7863959	6
chr2	120382541	120383197	657	*	8	1.52009	-0.607732	-8.89901	0.000765997	0.00776725	10825342	10825349	8
chr11	91077502	91079369	1868	*	22	3.23928	-0.3765	-8.89889	0.000765997	0.00776725	1805254	1805275	22
chr18	82091039	82092388	1350	*	16	2.38161	-0.414875	-8.89888	0.000767573	0.00778097	7893802	7893817	16
chr10	108699039	108699194	156	*	6	0.631136	-0.538399	-8.89884	0.000767573	0.00778097	838224	838229	6
chr13	30839001	30839876	876	*	12	1.41692	-0.452221	-8.89878	0.000767573	0.00778097	3265318	3265329	12
chr18	76272748	76273779	1032	*	9	1.59297	-0.56557	-8.89878	0.000767573	0.00778097	7833068	7833076	9
chr17	21926934	21927834	901	*	8	1.01353	-0.524511	-8.89874	0.000767573	0.00778097	6577077	6577084	8
chr4	69364324	69364864	541	*	7	1.20862	-0.53035	-8.89868	0.000767573	0.00778097	12983583	12983589	7
chr2	11948014	11949558	1545	*	17	2.67983	-0.430322	-8.89865	0.000767573	0.00778097	10021213	10021229	17
chr13	104589318	104591223	1906	*	35	3.76277	-0.327678	-8.89864	0.000767573	0.00778097	3898964	3898998	35
chr5	74050532	74051451	920	*	12	1.41938	-0.503888	-8.89863	0.000767573	0.00778097	14328550	14328561	12
chr15	10626196	10628420	2225	*	30	3.61583	-0.493029	-8.89862	0.000767573	0.00778097	4944450	4944479	30
chr2	173309804	173310957	1154	*	20	2.24618	-0.418027	-8.89853	0.000767573	0.00778097	11312573	11312592	20
chr10	102611108	102612143	1036	*	10	1.59245	-0.513784	-8.89848	0.000767573	0.00778097	800891	800900	10
chr2	160179955	160180997	1043	*	14	1.67756	-0.432741	-8.89843	0.000767573	0.00778097	11147689	11147702	14
chr5	32736802	32737628	827	*	11	1.33297	-0.380618	-8.89839	0.000767573	0.00778097	14017386	14017396	11
chr4	116071043	116071948	906	*	14	1.83441	-0.47623	-8.89834	0.000767573	0.00778097	13315786	13315799	14
chr9	76570061	76570247	187	*	6	0.768214	-0.539814	-8.89832	0.000767573	0.00778097	19121236	19121241	6
chr18	25120222	25120536	315	*	7	0.722511	-0.513512	-8.89829	0.000767573	0.00778097	7409110	7409116	7
chr14	20492955	20493234	280	*	6	0.631337	-0.447471	-8.89826	0.00076915	0.00778617	4115072	4115077	6
chr9	46815419	46816334	916	*	20	2.63105	-0.457505	-8.89818	0.00076915	0.00778617	18843555	18843574	20
chr1	20588354	20589360	1007	*	14	1.66805	-0.433116	-8.89818	0.00076915	0.00778617	8597317	8597330	14
chr19	56649822	56650618	797	*	11	1.28537	-0.505521	-8.89803	0.00076915	0.00778617	8442843	8442853	11
chr2	75188884	75190239	1356	*	19	2.27518	-0.396663	-8.89788	0.00076915	0.00778617	10517131	10517149	19
chr10	39774427	39774887	461	*	7	0.935546	-0.535568	-8.89787	0.00076915	0.00778617	257774	257780	7
chr19	31982211	31983983	1773	*	16	1.80663	-0.450879	-8.89784	0.00076915	0.00778617	8206379	8206394	16
chr11	37221814	37222500	687	*	6	1.01579	-0.551457	-8.89779	0.00076915	0.00778617	1297961	1297966	6
chr6	117876261	117876718	458	*	7	0.751919	-0.414674	-8.89779	0.00076915	0.00778617	15979008	15979014	7
chr7	122475568	122476114	547	*	7	0.942052	-0.524155	-8.89771	0.00076915	0.00778617	17179854	17179860	7
chr3	123058218	123058831	614	*	10	1.09689	-0.417143	-8.89764	0.00076915	0.00778617	12210556	12210565	10
chr3	38273434	38274233	800	*	8	1.1845	-0.554429	-8.89758	0.00076915	0.00778617	11601673	11601680	8
chr2	109969675	109970573	899	*	14	1.71823	-0.422959	-8.89756	0.00076915	0.00778617	10748177	10748190	14
chr5	69585863	69587415	1553	*	20	2.699	-0.416946	-8.89752	0.00076915	0.00778617	14292169	14292188	20
chr15	57497249	57498189	941	*	16	2.23813	-0.436724	-8.89749	0.00076915	0.00778617	5241753	5241768	16
chr7	82954741	82955648	908	*	11	1.33713	-0.449894	-8.89744	0.00076915	0.00778617	16885508	16885518	11
chr11	119555954	119556761	808	*	9	1.21337	-0.519265	-8.89735	0.00076915	0.00778617	2147051	2147059	9
chr8	41328479	41329534	1056	*	9	1.0083	-0.427326	-8.89725	0.00076915	0.00778617	17727997	17728005	9
chr2	85108430	85109143	714	*	19	2.13394	-0.556963	-8.89724	0.00076915	0.00778617	10591866	10591884	19
chr1	152642114	152642759	646	*	15	1.7352	-0.408832	-8.89716	0.00076915	0.00778617	9555533	9555547	15
chr1	55859864	55860414	551	*	10	1.74038	-0.519026	-8.89713	0.00076915	0.00778617	8856549	8856558	10
chr15	3584289	3586348	2060	*	24	2.68782	-0.323232	-8.89712	0.00076915	0.00778617	4892442	4892465	24
chr16	94436972	94439617	2646	*	25	2.62962	-0.429251	-8.89707	0.00076915	0.00778617	6401183	6401207	25
chr5	119969970	119970880	911	*	14	1.9848	-0.477746	-8.89706	0.00076915	0.00778617	14765570	14765583	14
chr2	50086638	50087630	993	*	14	1.59397	-0.474597	-8.89704	0.00076915	0.00778617	10319058	10319071	14
chr8	12932029	12932576	548	*	8	1.07014	-0.457266	-8.89698	0.00076915	0.00778617	17494893	17494900	8
chr6	135956420	135957553	1134	*	12	1.37063	-0.495404	-8.89696	0.00076915	0.00778617	16134181	16134192	12
chr4	132373311	132373831	521	*	10	1.37078	-0.554279	-8.89695	0.00076915	0.00778617	13499552	13499561	10
chr9	85735355	85735988	634	*	12	1.45007	-0.476492	-8.89689	0.00076915	0.00778617	19185702	19185713	12
chr19	34206412	34207967	1556	*	18	2.90272	-0.529361	-8.89688	0.00076915	0.00778617	8223586	8223603	18
chr1	126073948	126074522	575	*	7	0.888323	-0.507623	-8.89685	0.00076915	0.00778617	9350059	9350065	7
chr6	99486443	99486875	433	*	11	1.33828	-0.492468	-8.89683	0.00076915	0.00778617	15850683	15850693	11
chr7	54388321	54388938	618	*	9	1.25334	-0.418145	-8.89677	0.00076915	0.00778617	16663788	16663796	9
chr2	132858661	132860135	1475	*	13	1.35132	-0.394414	-8.89671	0.00076915	0.00778617	10934190	10934202	13
chr8	124488931	124490538	1608	*	23	3.01484	-0.467582	-8.8967	0.00076915	0.00778617	18480810	18480832	23
chr10	63706912	63707621	710	*	12	1.89634	-0.579191	-8.89664	0.00076915	0.00778617	444196	444207	12
chr9	69597477	69599467	1991	*	25	2.90937	-0.329692	-8.89664	0.00076915	0.00778617	19061905	19061929	25
chr2	88029156	88030808	1653	*	17	2.5555	-0.402838	-8.8966	0.00076915	0.00778617	10604780	10604796	17
chr10	70395934	70399232	3299	*	45	5.34691	-0.388497	-8.89659	0.00076915	0.00778617	503366	503410	45
chr6	146341546	146342460	915	*	11	1.30055	-0.468045	-8.89653	0.00076915	0.00778617	16236060	16236070	11
chr15	82269470	82270722	1253	*	23	2.81857	-0.397311	-8.89652	0.00076915	0.00778617	5456538	5456560	23
chr17	5059394	5059564	171	*	7	0.840573	-0.504091	-8.89646	0.00076915	0.00778617	6450089	6450095	7
chr4	49221894	49222330	437	*	8	1.53749	-0.646782	-8.89645	0.00076915	0.00778617	12838445	12838452	8
chr17	11015636	11016523	888	*	9	1.22458	-0.483076	-8.89637	0.00076915	0.00778617	6501911	6501919	9
chr2	9668086	9670780	2695	*	25	3.01931	-0.376662	-8.89625	0.00076915	0.00778617	9999464	9999488	25
chr1	65997828	65999185	1358	*	16	1.99289	-0.426184	-8.89625	0.00076915	0.00778617	8938297	8938312	16
chr17	15112343	15112534	192	*	6	0.686724	-0.41398	-8.89624	0.00076915	0.00778617	6535291	6535296	6
chr4	141524957	141526354	1398	*	19	2.21304	-0.420625	-8.89623	0.00076915	0.00778617	13638064	13638082	19
chr4	129999631	130000848	1218	*	15	2.60543	-0.538673	-8.89618	0.00076915	0.00778617	13471849	13471863	15
chr2	133436092	133437295	1204	*	16	1.89865	-0.380289	-8.89605	0.00076915	0.00778617	10937858	10937873	16
chr9	92575980	92576894	915	*	8	1.08921	-0.523082	-8.89598	0.00076915	0.00778617	19232282	19232289	8
chr1	110343221	110344087	867	*	10	1.49806	-0.472038	-8.89595	0.00076915	0.00778617	9257320	9257329	10
chr18	52123349	52124609	1261	*	11	1.93712	-0.533751	-8.89588	0.00076915	0.00778617	7606539	7606549	11
chr13	64430935	64431540	606	*	9	1.51091	-0.553262	-8.89577	0.00076915	0.00778617	3600890	3600898	9
chr1	84373375	84373835	461	*	9	1.15131	-0.504707	-8.89575	0.00076915	0.00778617	9080476	9080484	9
chr3	128691771	128693663	1893	*	19	2.58886	-0.405292	-8.89568	0.00076915	0.00778617	12251161	12251179	19
chr3	152225429	152226353	925	*	18	2.9947	-0.49485	-8.89567	0.00076915	0.00778617	12449165	12449182	18
chr16	96299435	96299726	292	*	6	0.637861	-0.509033	-8.89554	0.00076915	0.00778617	6421696	6421701	6
chr2	112893444	112893924	481	*	9	1.38432	-0.541009	-8.89549	0.00076915	0.00778617	10763457	10763465	9
chr13	110565271	110566129	859	*	10	1.18859	-0.419163	-8.89549	0.00076915	0.00778617	3947797	3947806	10
chr5	27137204	27138041	838	*	11	1.23781	-0.486296	-8.89549	0.00076915	0.00778617	13969061	13969071	11
chr2	178913698	178915348	1651	*	16	2.28372	-0.440451	-8.89541	0.000770726	0.00779441	11340848	11340863	16
chr15	98228670	98229727	1058	*	19	2.73984	-0.433673	-8.89535	0.000770726	0.00779441	5637623	5637641	19
chr3	74167090	74167757	668	*	11	1.2592	-0.401008	-8.89515	0.000770726	0.00779441	11836258	11836268	11
chr2	157258988	157259226	239	*	9	1.17486	-0.526444	-8.89511	0.000770726	0.00779441	11119192	11119200	9
chr17	28864725	28865464	740	*	17	1.93203	-0.412612	-8.8951	0.000770726	0.00779441	6664268	6664284	17
chr14	121883340	121885304	1965	*	20	2.31279	-0.377544	-8.89507	0.000770726	0.00779441	4871301	4871320	20
chr8	85481344	85481985	642	*	9	1.2226	-0.590872	-8.89505	0.000770726	0.00779441	18070192	18070200	9
chr11	63860573	63861948	1376	*	23	2.93193	-0.425706	-8.89504	0.000770726	0.00779441	1523344	1523366	23
chr15	8670677	8671697	1021	*	18	2.13118	-0.414375	-8.89502	0.000770726	0.00779441	4931456	4931473	18
chr12	74129028	74130122	1095	*	11	1.28597	-0.409126	-8.89497	0.000770726	0.00779441	2664369	2664379	11
chr12	76929165	76931186	2022	*	19	2.32628	-0.3926	-8.89495	0.000770726	0.00779441	2692188	2692206	19
chr4	76149794	76150445	652	*	9	1.70459	-0.718201	-8.89491	0.000770726	0.00779441	13020163	13020171	9
chr8	23183232	23184618	1387	*	15	1.60626	-0.413314	-8.89488	0.000770726	0.00779441	17575077	17575091	15
chr9	117420511	117421572	1062	*	15	2.06749	-0.423335	-8.89486	0.000770726	0.00779441	19469272	19469286	15
chr14	13492167	13493253	1087	*	10	1.39737	-0.453729	-8.89485	0.000770726	0.00779441	4070174	4070183	10
chr5	112649402	112649943	542	*	9	1.22654	-0.550289	-8.89478	0.000770726	0.00779441	14656516	14656524	9
chr16	78513437	78514951	1515	*	16	1.9052	-0.398781	-8.89475	0.000770726	0.00779441	6267154	6267169	16
chr15	98529932	98530641	710	*	8	1.18331	-0.522359	-8.89474	0.000770726	0.00779441	5640951	5640958	8
chr3	72590272	72590935	664	*	8	1.47078	-0.605934	-8.89472	0.000770726	0.00779441	11828698	11828705	8
chr16	64186076	64186633	558	*	10	1.03796	-0.486699	-8.89471	0.000770726	0.00779441	6175022	6175031	10
chr18	74415039	74415337	299	*	9	1.02867	-0.45135	-8.89471	0.000770726	0.00779441	7809381	7809389	9
chr3	146562988	146563722	735	*	11	1.275	-0.489695	-8.8947	0.000770726	0.00779441	12405559	12405569	11
chr19	55548218	55549082	865	*	23	2.62953	-0.471759	-8.89465	0.000770726	0.00779441	8428227	8428249	23
chr1	41464725	41465466	742	*	8	0.884928	-0.517644	-8.89463	0.000770726	0.00779441	8761841	8761848	8
chr7	113501232	113502105	874	*	11	1.47631	-0.534979	-8.89462	0.000770726	0.00779441	17102942	17102952	11
chr14	105863759	105864688	930	*	9	1.04294	-0.503354	-8.89455	0.000770726	0.00779441	4759124	4759132	9
chr8	36097445	36099649	2205	*	30	4.34718	-0.316703	-8.89446	0.000770726	0.00779441	17691508	17691537	30
chr5	144770824	144771804	981	*	17	1.85368	-0.388496	-8.89445	0.000770726	0.00779441	15067670	15067686	17
chr13	53386019	53387660	1642	*	19	2.57304	-0.403447	-8.89431	0.000770726	0.00779441	3481469	3481487	19
chr8	42082560	42083361	802	*	10	1.58741	-0.597295	-8.89428	0.000770726	0.00779441	17733106	17733115	10
chr7	78764223	78765626	1404	*	22	2.97387	-0.383012	-8.89421	0.000770726	0.00779441	16836509	16836530	22
chr5	137837766	137838667	902	*	22	2.6522	-0.425406	-8.89418	0.000770726	0.00779441	14983110	14983131	22
chr15	87346994	87348254	1261	*	16	1.70794	-0.399641	-8.89414	0.000770726	0.00779441	5516499	5516514	16
chr1	16611862	16612873	1012	*	10	1.1997	-0.520815	-8.89412	0.000770726	0.00779441	8574365	8574374	10
chr16	57424180	57426090	1911	*	21	2.62519	-0.469314	-8.89404	0.000770726	0.00779441	6135087	6135107	21
chr14	68646845	68648066	1222	*	12	1.4716	-0.460109	-8.89403	0.000770726	0.00779441	4505539	4505550	12
chr10	80059308	80059978	671	*	13	1.39517	-0.39426	-8.89396	0.000770726	0.00779441	593603	593615	13
chr19	24304040	24304913	874	*	13	1.67032	-0.460249	-8.89383	0.000770726	0.00779441	8135436	8135448	13
chr4	137616139	137617359	1221	*	20	2.44403	-0.457675	-8.89379	0.000770726	0.00779441	13577577	13577596	20
chr16	55958088	55958824	737	*	24	2.54185	-0.397775	-8.89376	0.000770726	0.00779441	6123795	6123818	24
chr16	3890621	3891198	578	*	8	0.899565	-0.478983	-8.89376	0.000770726	0.00779441	5713828	5713835	8
chr5	104433734	104435349	1616	*	22	2.44528	-0.330675	-8.89375	0.000770726	0.00779441	14574503	14574524	22
chr17	82591966	82592673	708	*	12	1.68241	-0.525561	-8.89372	0.000770726	0.00779441	7156774	7156785	12
chr1	69719029	69719715	687	*	10	1.17044	-0.509013	-8.89368	0.000770726	0.00779441	8961514	8961523	10
chr7	128368816	128371962	3147	*	58	7.59706	-0.356506	-8.89356	0.000770726	0.00779441	17241085	17241142	58
chr14	53341584	53341792	209	*	10	1.06608	-0.373592	-8.89353	0.000770726	0.00779441	4355617	4355626	10
chr11	63999975	64001923	1949	*	17	1.94652	-0.378382	-8.8935	0.000770726	0.00779441	1525305	1525321	17
chr9	84237133	84238618	1486	*	16	2.01167	-0.412902	-8.89348	0.000770726	0.00779441	19177009	19177024	16
chr1	130960113	130961416	1304	*	11	1.16327	-0.405114	-8.89347	0.000770726	0.00779441	9386605	9386615	11
chr12	31210070	31210719	650	*	9	1.25827	-0.450817	-8.89336	0.000770726	0.00779441	2371478	2371486	9
chr10	121980184	121981270	1087	*	17	1.93426	-0.405514	-8.89329	0.000770726	0.00779441	969993	970009	17
chr2	171364296	171364565	270	*	8	0.884325	-0.509856	-8.89322	0.000770726	0.00779441	11287461	11287468	8
chr12	83379057	83380579	1523	*	19	2.16285	-0.357541	-8.89307	0.000772302	0.00780755	2748550	2748568	19
chr12	102574735	102575098	364	*	9	1.06495	-0.571994	-8.89302	0.000772302	0.00780755	2901111	2901119	9
chr1	177086153	177087034	882	*	8	0.894789	-0.512725	-8.89301	0.000772302	0.00780755	9767541	9767548	8
chr9	93908338	93909359	1022	*	11	1.98991	-0.580252	-8.893	0.000772302	0.00780755	19238057	19238067	11
chr1	152832251	152833211	961	*	13	1.58569	-0.511352	-8.893	0.000772302	0.00780755	9557817	9557829	13
chr3	66297362	66298828	1467	*	16	2.03308	-0.447462	-8.89297	0.000772302	0.00780755	11785395	11785410	16
chr11	53260281	53261674	1394	*	19	2.06947	-0.459273	-8.89293	0.000772302	0.00780755	1417055	1417073	19
chr10	65716838	65717432	595	*	7	1.24609	-0.526952	-8.89285	0.000772302	0.00780755	455217	455223	7
chr8	26813057	26813832	776	*	12	1.68635	-0.477877	-8.89285	0.000772302	0.00780755	17614127	17614138	12
chr3	122807987	122809259	1273	*	16	1.81557	-0.468135	-8.89284	0.000772302	0.00780755	12208222	12208237	16
chr10	78073686	78074837	1152	*	17	1.99027	-0.403872	-8.89282	0.000772302	0.00780755	572513	572529	17
chr4	33099979	33101135	1157	*	18	2.47531	-0.46856	-8.89276	0.000772302	0.00780755	12696779	12696796	18
chr12	88816480	88817252	773	*	8	1.1903	-0.5021	-8.89274	0.000772302	0.00780755	2803957	2803964	8
chr6	86424204	86425744	1541	*	16	1.90028	-0.44258	-8.89272	0.000772302	0.00780755	15732285	15732300	16
chr18	13752113	13752954	842	*	10	1.16217	-0.448525	-8.89262	0.000772302	0.00780755	7335476	7335485	10
chr14	119973168	119973999	832	*	11	1.34971	-0.448175	-8.89258	0.000772302	0.00780755	4849072	4849082	11
chr14	67842140	67844765	2626	*	29	3.14277	-0.353293	-8.89245	0.000772302	0.00780755	4498841	4498869	29
chr1	137114030	137114548	519	*	10	1.16547	-0.464809	-8.89243	0.000772302	0.00780755	9459010	9459019	10
chr7	30299742	30300110	369	*	12	1.25195	-0.474971	-8.89234	0.000772302	0.00780755	16465186	16465197	12
chr4	41441915	41443198	1284	*	13	1.42532	-0.407192	-8.89233	0.000772302	0.00780755	12755849	12755861	13
chr5	102380503	102381768	1266	*	15	1.79721	-0.480482	-8.89229	0.000772302	0.00780755	14552678	14552692	15
chr14	38821593	38822372	780	*	9	2.15106	-0.713232	-8.8921	0.000773878	0.00781762	4266542	4266550	9
chr3	154868879	154870208	1330	*	14	1.81365	-0.430478	-8.89205	0.000773878	0.00781762	12478023	12478036	14
chr12	32894432	32895754	1323	*	18	2.48441	-0.45509	-8.89202	0.000773878	0.00781762	2385579	2385596	18
chr16	91709809	91710761	953	*	16	1.80294	-0.382677	-8.89197	0.000773878	0.00781762	6366104	6366119	16
chr16	87465526	87466337	812	*	15	2.20632	-0.500062	-8.89196	0.000773878	0.00781762	6319991	6320005	15
chr3	118953312	118954018	707	*	8	0.852881	-0.451698	-8.89195	0.000773878	0.00781762	12175243	12175250	8
chr9	86802727	86805105	2379	*	29	3.40276	-0.340676	-8.89187	0.000773878	0.00781762	19194447	19194475	29
chr13	46518180	46518745	566	*	8	1.05337	-0.521831	-8.89182	0.000773878	0.00781762	3408207	3408214	8
chr15	52055484	52056117	634	*	12	1.45624	-0.396906	-8.89179	0.000773878	0.00781762	5205601	5205612	12
chr11	45933320	45934888	1569	*	46	5.33222	-0.455553	-8.89178	0.000773878	0.00781762	1352300	1352345	46
chr12	109017850	109018463	614	*	14	1.54856	-0.388082	-8.89175	0.000773878	0.00781762	2978030	2978043	14
chr5	141820257	141821906	1650	*	24	2.72958	-0.415325	-8.89175	0.000773878	0.00781762	15027972	15027995	24
chr16	38618306	38619100	795	*	15	1.59478	-0.406133	-8.89172	0.000773878	0.00781762	6012005	6012019	15
chr11	17930236	17930775	540	*	10	1.18918	-0.490709	-8.89171	0.000773878	0.00781762	1155637	1155646	10
chr10	92900504	92901576	1073	*	16	2.09923	-0.513357	-8.89167	0.000773878	0.00781762	720119	720134	16
chr8	77420128	77420832	705	*	18	2.42922	-0.398728	-8.89162	0.000773878	0.00781762	17993028	17993045	18
chr8	28906176	28907217	1042	*	10	1.22057	-0.450935	-8.89155	0.000773878	0.00781762	17631675	17631684	10
chr12	15878236	15879586	1351	*	14	1.59271	-0.426412	-8.89151	0.000773878	0.00781762	2263528	2263541	14
chr18	84417681	84418446	766	*	10	1.60101	-0.541225	-8.89149	0.000773878	0.00781762	7920239	7920248	10
chr3	52071600	52071972	373	*	9	0.979834	-0.474136	-8.89145	0.000773878	0.00781762	11685592	11685600	9
chr11	27952465	27953188	724	*	17	2.2731	-0.475178	-8.89145	0.000773878	0.00781762	1224067	1224083	17
chr7	84133527	84135385	1859	*	16	2.00974	-0.430735	-8.89142	0.000773878	0.00781762	16894495	16894510	16
chr16	22817936	22818567	632	*	12	1.22432	-0.409068	-8.89139	0.000773878	0.00781762	5869000	5869011	12
chr4	129254914	129256075	1162	*	19	2.77973	-0.51201	-8.89131	0.000773878	0.00781762	13461325	13461343	19
chr5	139509168	139510216	1049	*	13	1.99805	-0.487377	-8.89131	0.000773878	0.00781762	15000907	15000919	13
chr16	43239241	43239695	455	*	6	0.615689	-0.495926	-8.89123	0.000773878	0.00781762	6040604	6040609	6
chr3	9332204	9333302	1099	*	11	1.40458	-0.449141	-8.8912	0.000773878	0.00781762	11410911	11410921	11
chr10	70365086	70365809	724	*	20	2.43308	-0.437627	-8.89113	0.000773878	0.00781762	503011	503030	20
chr2	168960784	168961754	971	*	9	1.06052	-0.438244	-8.89112	0.000773878	0.00781762	11256028	11256036	9
chr15	97059290	97060126	837	*	20	2.13628	-0.404438	-8.89112	0.000773878	0.00781762	5620315	5620334	20
chr10	87327458	87328589	1132	*	14	2.00115	-0.613048	-8.89108	0.000773878	0.00781762	673437	673450	14
chr7	79917828	79918565	738	*	12	1.80833	-0.461521	-8.89102	0.000773878	0.00781762	16851583	16851594	12
chr2	75629906	75630943	1038	*	11	1.30885	-0.524284	-8.891	0.000773878	0.00781762	10521467	10521477	11
chr8	125550798	125551347	550	*	13	1.69167	-0.43256	-8.891	0.000773878	0.00781762	18495541	18495553	13
chr10	105608696	105610218	1523	*	20	2.17207	-0.408522	-8.89093	0.000773878	0.00781762	816466	816485	20
chr4	122739719	122740880	1162	*	13	2.80137	-0.542904	-8.89091	0.000773878	0.00781762	13379383	13379395	13
chr7	25352434	25354013	1580	*	25	2.91615	-0.427477	-8.8909	0.000773878	0.00781762	16405218	16405242	25
chr4	54378725	54379912	1188	*	17	2.4623	-0.491654	-8.89086	0.000773878	0.00781762	12872896	12872912	17
chr17	30615972	30617181	1210	*	12	2.19238	-0.551818	-8.89085	0.000773878	0.00781762	6687974	6687985	12
chr13	4306368	4307667	1300	*	14	2.07721	-0.399219	-8.89083	0.000773878	0.00781762	3083163	3083176	14
chr11	99255270	99255519	250	*	8	0.806024	-0.507184	-8.89074	0.000775454	0.00782262	1896312	1896319	8
chr10	119337252	119338244	993	*	10	1.14212	-0.415929	-8.89068	0.000775454	0.00782262	933829	933838	10
chr7	127880824	127881643	820	*	13	1.41304	-0.417524	-8.89066	0.000775454	0.00782262	17235574	17235586	13
chr2	57106770	57107259	490	*	6	0.70071	-0.488724	-8.89063	0.000775454	0.00782262	10362604	10362609	6
chr2	173369166	173370256	1091	*	22	2.51169	-0.411789	-8.89059	0.000775454	0.00782262	11313295	11313316	22
chr14	50719606	50720183	578	*	28	2.81739	-0.373405	-8.89057	0.000775454	0.00782262	4337538	4337565	28
chr15	100470789	100471632	844	*	19	2.12399	-0.442715	-8.89052	0.000775454	0.00782262	5670916	5670934	19
chr16	11893211	11893902	692	*	11	1.47017	-0.457532	-8.89052	0.000775454	0.00782262	5778936	5778946	11
chr10	79405702	79406473	772	*	8	1.32037	-0.62588	-8.89051	0.000775454	0.00782262	582312	582319	8
chr8	93954874	93956219	1346	*	17	1.94388	-0.391312	-8.89037	0.000775454	0.00782262	18152997	18153013	17
chr4	53060977	53061844	868	*	15	2.24557	-0.490566	-8.89036	0.000775454	0.00782262	12860589	12860603	15
chr9	66138363	66138564	202	*	7	1.16751	-0.597879	-8.89027	0.000775454	0.00782262	19029599	19029605	7
chr16	4468155	4469116	962	*	11	1.73489	-0.518962	-8.89027	0.000775454	0.00782262	5718524	5718534	11
chr9	13590305	13590739	435	*	6	0.724927	-0.558654	-8.89025	0.000775454	0.00782262	18582222	18582227	6
chr16	92567939	92569207	1269	*	16	2.28917	-0.459657	-8.89021	0.000775454	0.00782262	6378266	6378281	16
chr10	64739890	64740730	841	*	13	2.34696	-0.490775	-8.89012	0.000775454	0.00782262	450986	450998	13
chr4	142904494	142905718	1225	*	15	2.36233	-0.467844	-8.89	0.000775454	0.00782262	13656573	13656587	15
chr10	39202468	39203134	667	*	9	1.15134	-0.436294	-8.88997	0.000775454	0.00782262	251993	252001	9
chr4	103853030	103853759	730	*	11	1.24329	-0.404205	-8.88989	0.000775454	0.00782262	13216659	13216669	11
chr11	69447044	69447889	846	*	19	2.78232	-0.435282	-8.88971	0.000775454	0.00782262	1578868	1578886	19
chr17	8459352	8461005	1654	*	21	2.63584	-0.386788	-8.8897	0.000775454	0.00782262	6479558	6479578	21
chr5	96864562	96865648	1087	*	14	1.75704	-0.437662	-8.88969	0.000775454	0.00782262	14495394	14495407	14
chr2	32512294	32514555	2262	*	28	3.47469	-0.397014	-8.88966	0.000775454	0.00782262	10198004	10198031	28
chr8	9940334	9941667	1334	*	27	3.11297	-0.324288	-8.88964	0.000775454	0.00782262	17459204	17459230	27
chr3	51502691	51503430	740	*	12	1.26487	-0.397699	-8.88963	0.000775454	0.00782262	11678042	11678053	12
chr4	141050526	141051488	963	*	19	2.92597	-0.517561	-8.88962	0.000775454	0.00782262	13629645	13629663	19
chr1	46992299	46993291	993	*	10	1.60999	-0.602151	-8.88961	0.000775454	0.00782262	8799441	8799450	10
chr15	63481775	63482569	795	*	8	1.07815	-0.520875	-8.88958	0.000775454	0.00782262	5288424	5288431	8
chr14	21572957	21573500	544	*	8	0.975701	-0.481804	-8.88953	0.000775454	0.00782262	4125383	4125390	8
chr9	46779737	46782380	2644	*	35	4.73401	-0.36154	-8.8894	0.000775454	0.00782262	18843173	18843207	35
chr7	120615872	120617339	1468	*	15	1.63018	-0.376777	-8.8894	0.000775454	0.00782262	17160813	17160827	15
chr12	102596159	102597268	1110	*	24	2.81565	-0.369224	-8.88934	0.000775454	0.00782262	2901439	2901462	24
chr3	103718711	103719860	1150	*	16	2.12877	-0.423121	-8.8893	0.000775454	0.00782262	12070975	12070990	16
chr8	95085701	95086641	941	*	9	0.949036	-0.480645	-8.88929	0.000775454	0.00782262	18166507	18166515	9
chr15	103587625	103588512	888	*	12	1.60416	-0.532587	-8.88925	0.000775454	0.00782262	5709457	5709468	12
chr5	119888559	119889310	752	*	9	1.27445	-0.549764	-8.88921	0.000775454	0.00782262	14764667	14764675	9
chr13	102340686	102342174	1489	*	13	1.48607	-0.414695	-8.88919	0.000775454	0.00782262	3877863	3877875	13
chr4	99612098	99613912	1815	*	32	3.48673	-0.335112	-8.88915	0.000775454	0.00782262	13179589	13179620	32
chr11	46002432	46003370	939	*	12	1.6001	-0.411642	-8.88911	0.000775454	0.00782262	1353166	1353177	12
chr4	21827291	21829470	2180	*	23	3.02454	-0.41257	-8.88907	0.000775454	0.00782262	12626151	12626173	23
chr1	137224886	137225999	1114	*	17	2.07822	-0.427884	-8.88897	0.000775454	0.00782262	9460134	9460150	17
chr14	66261410	66262594	1185	*	16	2.07518	-0.440459	-8.88894	0.000775454	0.00782262	4482063	4482078	16
chr1	62532599	62533069	471	*	10	1.05456	-0.44221	-8.88888	0.000775454	0.00782262	8909700	8909709	10
chr18	10742619	10743587	969	*	14	1.67646	-0.435761	-8.88884	0.000775454	0.00782262	7311694	7311707	14
chr1	25064311	25065105	795	*	15	2.01376	-0.480643	-8.88878	0.000775454	0.00782262	8631010	8631024	15
chr4	39045220	39045932	713	*	15	1.70247	-0.435184	-8.88873	0.000775454	0.00782262	12734957	12734971	15
chr17	74700851	74701411	561	*	8	1.14608	-0.538224	-8.8886	0.000775454	0.00782262	7092242	7092249	8
chr3	38663984	38665140	1157	*	17	2.21575	-0.426808	-8.88857	0.000775454	0.00782262	11604577	11604593	17
chr5	9933993	9934539	547	*	10	1.11768	-0.492626	-8.88855	0.000775454	0.00782262	13854853	13854862	10
chr17	8184889	8185549	661	*	7	0.970428	-0.484375	-8.8884	0.000775454	0.00782262	6476082	6476088	7
chr5	126006705	126007974	1270	*	15	1.67736	-0.386999	-8.8884	0.000775454	0.00782262	14852772	14852786	15
chr6	85657699	85658898	1200	*	13	1.42892	-0.472293	-8.88839	0.000775454	0.00782262	15724777	15724789	13
chr2	45488787	45489620	834	*	9	1.40141	-0.459727	-8.88836	0.000775454	0.00782262	10292728	10292736	9
chr4	70691242	70692014	773	*	7	0.788428	-0.498789	-8.88836	0.000775454	0.00782262	12991523	12991529	7
chr12	28392848	28393643	796	*	15	1.97915	-0.430814	-8.88836	0.000775454	0.00782262	2348828	2348842	15
chr10	68617498	68618516	1019	*	10	2.11549	-0.576488	-8.88834	0.000775454	0.00782262	483166	483175	10
chr3	20318935	20319558	624	*	8	1.39044	-0.5335	-8.88825	0.000775454	0.00782262	11471934	11471941	8
chr7	136608005	136610201	2197	*	31	3.85211	-0.379986	-8.88821	0.000775454	0.00782262	17322306	17322336	31
chr13	95923562	95924658	1097	*	13	1.58821	-0.472835	-8.88819	0.000775454	0.00782262	3814115	3814127	13
chr3	3882433	3884136	1704	*	17	2.1985	-0.368029	-8.88817	0.000775454	0.00782262	11377694	11377710	17
chr4	91037861	91039271	1411	*	15	1.92073	-0.418402	-8.88815	0.000775454	0.00782262	13122068	13122082	15
chr13	72792107	72793453	1347	*	16	3.00756	-0.457546	-8.88814	0.000775454	0.00782262	3661408	3661423	16
chr2	179182789	179186126	3338	*	36	4.47814	-0.321697	-8.88806	0.000775454	0.00782262	11343374	11343409	36
chr12	82362259	82363259	1001	*	17	2.29161	-0.439981	-8.88805	0.000775454	0.00782262	2738890	2738906	17
chr8	41246707	41247114	408	*	6	0.622553	-0.531868	-8.88804	0.000775454	0.00782262	17727547	17727552	6
chr3	87614267	87614817	551	*	8	1.44993	-0.588386	-8.88802	0.000775454	0.00782262	11928692	11928699	8
chr9	94280598	94281201	604	*	7	1.14527	-0.513953	-8.88796	0.000775454	0.00782262	19239978	19239984	7
chr2	72750193	72750833	641	*	10	1.06947	-0.492972	-8.88796	0.000775454	0.00782262	10491445	10491454	10
chr10	45891804	45892640	837	*	9	1.46194	-0.612438	-8.88791	0.000775454	0.00782262	319675	319683	9
chr18	23999823	24000819	997	*	11	1.774	-0.53487	-8.88782	0.000775454	0.00782262	7398562	7398572	11
chr6	71206682	71207111	430	*	8	1.34962	-0.586967	-8.88777	0.00077703	0.00783826	15622363	15622370	8
chr9	78201794	78203529	1736	*	23	2.57172	-0.406058	-8.88772	0.00077703	0.00783826	19135426	19135448	23
chr11	82204667	82206040	1374	*	20	2.76726	-0.399261	-8.88762	0.000778606	0.00784428	1712909	1712928	20
chr13	55940251	55942310	2060	*	23	2.86699	-0.40003	-8.8876	0.000778606	0.00784428	3515362	3515384	23
chr3	138685138	138687065	1928	*	33	4.33584	-0.418188	-8.88753	0.000778606	0.00784428	12340106	12340138	33
chr3	26257713	26258475	763	*	10	1.34974	-0.516759	-8.88734	0.000778606	0.00784428	11500989	11500998	10
chr11	55363587	55364412	826	*	12	1.38929	-0.427595	-8.88731	0.000778606	0.00784428	1438742	1438753	12
chr13	50411680	50413345	1666	*	17	2.50344	-0.433495	-8.88727	0.000778606	0.00784428	3448527	3448543	17
chr6	81625961	81627018	1058	*	9	1.14801	-0.490869	-8.88727	0.000778606	0.00784428	15685321	15685329	9
chr7	107503853	107504757	905	*	17	2.79219	-0.58993	-8.88724	0.000778606	0.00784428	17053217	17053233	17
chr4	137643935	137644476	542	*	14	1.98378	-0.514021	-8.88722	0.000778606	0.00784428	13577893	13577906	14
chr1	53554837	53555711	875	*	15	2.01779	-0.48101	-8.88712	0.000778606	0.00784428	8838685	8838699	15
chr12	66506978	66508823	1846	*	16	2.14019	-0.426764	-8.88703	0.000778606	0.00784428	2595349	2595364	16
chr12	50522972	50523870	899	*	10	1.10295	-0.467902	-8.88702	0.000778606	0.00784428	2487510	2487519	10
chr6	124429091	124429681	591	*	10	1.25046	-0.476078	-8.88701	0.000778606	0.00784428	16037425	16037434	10
chr14	63793443	63794253	811	*	15	1.93095	-0.404944	-8.88701	0.000778606	0.00784428	4457600	4457614	15
chr9	38565966	38566682	717	*	12	1.76264	-0.451377	-8.887	0.000778606	0.00784428	18760912	18760923	12
chr2	77944397	77945071	675	*	9	1.0631	-0.475515	-8.88697	0.000778606	0.00784428	10546478	10546486	9
chr13	93769403	93770978	1576	*	17	2.10739	-0.483269	-8.88696	0.000778606	0.00784428	3790037	3790053	17
chr8	32313152	32314145	994	*	12	1.31742	-0.472713	-8.88692	0.000778606	0.00784428	17654701	17654712	12
chr2	57268347	57269419	1073	*	10	1.24283	-0.466367	-8.88688	0.000778606	0.00784428	10364309	10364318	10
chr1	190689383	190689882	500	*	10	1.17155	-0.576598	-8.88686	0.000778606	0.00784428	9911229	9911238	10
chr16	97482078	97482464	387	*	7	0.798117	-0.440509	-8.88682	0.000778606	0.00784428	6429972	6429978	7
chr15	97449128	97449642	515	*	9	1.09386	-0.499454	-8.88673	0.000780182	0.00784428	5625790	5625798	9
chr6	57943965	57946398	2434	*	27	4.66793	-0.45891	-8.88663	0.000780182	0.00784428	15549679	15549705	27
chr8	119237719	119238446	728	*	10	1.29081	-0.483444	-8.88659	0.000780182	0.00784428	18396592	18396601	10
chr7	128365771	128366815	1045	*	22	2.43219	-0.391165	-8.88659	0.000780182	0.00784428	17241036	17241057	22
chr10	19102068	19102874	807	*	8	1.37053	-0.634254	-8.88643	0.000780182	0.00784428	119411	119418	8
chr1	92341953	92342827	875	*	17	2.49228	-0.450237	-8.88643	0.000780182	0.00784428	9154530	9154546	17
chr3	68488240	68488647	408	*	8	1.09009	-0.476488	-8.88638	0.000780182	0.00784428	11801524	11801531	8
chr1	171917367	171918186	820	*	21	3.24462	-0.398445	-8.88635	0.000780182	0.00784428	9728513	9728533	21
chr14	57188318	57189228	911	*	12	1.48414	-0.396043	-8.88633	0.000780182	0.00784428	4396446	4396457	12
chr3	69096162	69096513	352	*	13	2.31306	-0.610901	-8.88626	0.000780182	0.00784428	11808075	11808087	13
chr14	99092861	99093470	610	*	14	2.11769	-0.532892	-8.8862	0.000780182	0.00784428	4702537	4702550	14
chr4	44865005	44865430	426	*	6	0.722879	-0.556276	-8.88617	0.000780182	0.00784428	12789476	12789481	6
chr8	25727020	25728304	1285	*	15	1.77496	-0.43134	-8.88616	0.000780182	0.00784428	17602130	17602144	15
chr18	76039289	76040173	885	*	12	2.19579	-0.491599	-8.88615	0.000780182	0.00784428	7830060	7830071	12
chr2	105390365	105392349	1985	*	21	3.00597	-0.451719	-8.88613	0.000780182	0.00784428	10720139	10720159	21
chr9	110418971	110420176	1206	*	22	2.5605	-0.405136	-8.88607	0.000780182	0.00784428	19400958	19400979	22
chr16	94714719	94715712	994	*	19	2.56133	-0.421806	-8.88588	0.000780182	0.00784428	6404420	6404438	19
chr5	72507388	72508954	1567	*	21	3.16318	-0.43129	-8.88582	0.000780182	0.00784428	14309819	14309839	21
chr3	97884194	97886228	2035	*	23	2.63732	-0.40805	-8.88581	0.000780182	0.00784428	12020328	12020350	23
chr9	117479830	117482092	2263	*	26	2.91646	-0.34286	-8.88579	0.000780182	0.00784428	19469772	19469797	26
chr6	121158707	121160018	1312	*	20	2.42174	-0.416763	-8.88573	0.000780182	0.00784428	16013880	16013899	20
chr1	83986207	83987776	1570	*	52	5.87404	-0.409629	-8.88569	0.000780182	0.00784428	9077921	9077972	52
chr6	7663455	7664924	1470	*	15	2.21277	-0.423361	-8.88559	0.000780182	0.00784428	15183859	15183873	15
chr16	77749249	77750305	1057	*	9	1.11799	-0.505538	-8.88549	0.000780182	0.00784428	6260135	6260143	9
chr5	34892967	34893266	300	*	6	0.77541	-0.581241	-8.88546	0.000780182	0.00784428	14038549	14038554	6
chr2	129124588	129125455	868	*	16	1.7027	-0.462783	-8.8854	0.000780182	0.00784428	10898026	10898041	16
chr1	51342725	51343763	1039	*	14	1.79869	-0.409186	-8.88538	0.000780182	0.00784428	8820908	8820921	14
chr8	14983346	14984702	1357	*	31	3.33445	-0.370581	-8.8853	0.000780182	0.00784428	17521051	17521081	31
chr3	144300895	144301591	697	*	8	1.07025	-0.411778	-8.8853	0.000780182	0.00784428	12380209	12380216	8
chr2	50517503	50518823	1321	*	15	1.5977	-0.424267	-8.88527	0.000780182	0.00784428	10321950	10321964	15
chr2	55910452	55911672	1221	*	15	2.68667	-0.474621	-8.88527	0.000780182	0.00784428	10356592	10356606	15
chr11	6191507	6192383	877	*	9	1.23585	-0.548984	-8.88526	0.000780182	0.00784428	1083240	1083248	9
chr1	54174325	54175436	1112	*	15	1.8671	-0.40573	-8.88524	0.000780182	0.00784428	8842957	8842971	15
chr4	154196946	154197884	939	*	18	2.75068	-0.482308	-8.88517	0.000780182	0.00784428	13772476	13772493	18
chr3	114768760	114769942	1183	*	12	1.67087	-0.452218	-8.8851	0.000780182	0.00784428	12145140	12145151	12
chr2	28367346	28368664	1319	*	17	2.21853	-0.464452	-8.88509	0.000780182	0.00784428	10143836	10143852	17
chr11	36442730	36444216	1487	*	18	2.26826	-0.457147	-8.88502	0.000780182	0.00784428	1292198	1292215	18
chr17	50333872	50334113	242	*	6	0.64535	-0.569406	-8.88501	0.000780182	0.00784428	6886726	6886731	6
chr12	116075335	116076507	1173	*	17	2.61796	-0.415623	-8.88496	0.000780182	0.00784428	3047662	3047678	17
chr11	82157755	82158145	391	*	6	0.946555	-0.435111	-8.88496	0.000780182	0.00784428	1712529	1712534	6
chr3	51451318	51451715	398	*	7	0.849102	-0.524846	-8.88494	0.000780182	0.00784428	11677494	11677500	7
chr10	120870012	120870645	634	*	8	0.857021	-0.555883	-8.8849	0.000780182	0.00784428	954059	954066	8
chr9	114754934	114756428	1495	*	17	1.88805	-0.385183	-8.88489	0.000780182	0.00784428	19440998	19441014	17
chr14	25359576	25361832	2257	*	23	2.72537	-0.410874	-8.88487	0.000780182	0.00784428	4156631	4156653	23
chr9	64479784	64481888	2105	*	25	2.8865	-0.3608	-8.88487	0.000780182	0.00784428	19013115	19013139	25
chr2	158980551	158982718	2168	*	23	3.14795	-0.356142	-8.88483	0.000780182	0.00784428	11139334	11139356	23
chr3	25534133	25534693	561	*	6	1.05672	-0.679822	-8.88479	0.000781759	0.00784428	11497326	11497331	6
chr14	100473208	100473603	396	*	7	0.916572	-0.507733	-8.88476	0.000781759	0.00784428	4715406	4715412	7
chr18	20538437	20540205	1769	*	25	2.92937	-0.375496	-8.88473	0.000781759	0.00784428	7374012	7374036	25
chr8	30512566	30513785	1220	*	22	2.95745	-0.374329	-8.88467	0.000781759	0.00784428	17640881	17640902	22
chr5	93002748	93004094	1347	*	19	2.08172	-0.392882	-8.88465	0.000781759	0.00784428	14470861	14470879	19
chr17	83236051	83237450	1400	*	22	2.72019	-0.483752	-8.88425	0.000781759	0.00784428	7162565	7162586	22
chr10	122249636	122250974	1339	*	19	2.99467	-0.432192	-8.88424	0.000781759	0.00784428	972712	972730	19
chr11	102856664	102857749	1086	*	16	1.8335	-0.417958	-8.88421	0.000781759	0.00784428	1943876	1943891	16
chr13	103252254	103254299	2046	*	29	4.35732	-0.461322	-8.88421	0.000781759	0.00784428	3886710	3886738	29
chr17	52167524	52168403	880	*	12	1.70171	-0.390219	-8.8842	0.000781759	0.00784428	6901191	6901202	12
chr17	78810560	78811926	1367	*	18	2.37044	-0.411196	-8.88419	0.000781759	0.00784428	7122264	7122281	18
chr5	103660361	103661504	1144	*	17	1.93965	-0.406683	-8.88416	0.000781759	0.00784428	14565590	14565606	17
chr15	16772614	16773056	443	*	6	0.920071	-0.49085	-8.88412	0.000781759	0.00784428	4986892	4986897	6
chr5	104017766	104018633	868	*	26	2.95973	-0.393216	-8.88411	0.000781759	0.00784428	14570045	14570070	26
chr12	108962909	108963836	928	*	16	2.34945	-0.458153	-8.88409	0.000781759	0.00784428	2977238	2977253	16
chr7	107158206	107159494	1289	*	27	3.91794	-0.387927	-8.88408	0.000781759	0.00784428	17050721	17050747	27
chr2	163030877	163031624	748	*	13	1.5924	-0.44594	-8.88389	0.000781759	0.00784428	11171867	11171879	13
chr8	7182672	7183667	996	*	10	1.41673	-0.448394	-8.88385	0.000781759	0.00784428	17436929	17436938	10
chr9	40304223	40305146	924	*	20	2.16902	-0.423454	-8.88382	0.000781759	0.00784428	18769761	18769780	20
chr10	102374298	102374690	393	*	12	1.46329	-0.406912	-8.88375	0.000781759	0.00784428	799532	799543	12
chr6	135345369	135346771	1403	*	15	1.89516	-0.465216	-8.88364	0.000781759	0.00784428	16128829	16128843	15
chr10	72577072	72577978	907	*	10	1.19464	-0.489677	-8.88362	0.000781759	0.00784428	521123	521132	10
chr19	47428812	47429766	955	*	12	1.47008	-0.42999	-8.88346	0.000781759	0.00784428	8360902	8360913	12
chr8	114737302	114738330	1029	*	15	1.59371	-0.415402	-8.88343	0.000781759	0.00784428	18343716	18343730	15
chr5	115093095	115094371	1277	*	17	2.56514	-0.449155	-8.88337	0.000781759	0.00784428	14695751	14695767	17
chr15	10902391	10903885	1495	*	18	2.50682	-0.42157	-8.88337	0.000781759	0.00784428	4946617	4946634	18
chr6	35315249	35316498	1250	*	17	2.17795	-0.406527	-8.8833	0.000781759	0.00784428	15375462	15375478	17
chr13	43867165	43867698	534	*	9	0.978	-0.507871	-8.88322	0.000781759	0.00784428	3379535	3379543	9
chr13	54681334	54682212	879	*	29	3.23786	-0.336268	-8.8832	0.000781759	0.00784428	3496588	3496616	29
chr14	35321572	35322155	584	*	10	1.61315	-0.573589	-8.88313	0.000781759	0.00784428	4249094	4249103	10
chr12	49349760	49350091	332	*	10	1.50342	-0.533602	-8.88313	0.000781759	0.00784428	2480932	2480941	10
chr16	64238068	64238558	491	*	8	1.97637	-0.608404	-8.88306	0.000781759	0.00784428	6175257	6175264	8
chr15	61390237	61391290	1054	*	11	1.2182	-0.469439	-8.88305	0.000781759	0.00784428	5275955	5275965	11
chr6	28961834	28962616	783	*	16	2.45205	-0.587253	-8.88301	0.000781759	0.00784428	15314926	15314941	16
chr14	24130700	24131121	422	*	6	0.633368	-0.484317	-8.88295	0.000781759	0.00784428	4145490	4145495	6
chr11	108256727	108257589	863	*	12	1.64816	-0.473956	-8.88294	0.000781759	0.00784428	2005297	2005308	12
chr9	71471738	71472355	618	*	7	1.12913	-0.571725	-8.8829	0.000781759	0.00784428	19079449	19079455	7
chr3	26968981	26970303	1323	*	14	1.82756	-0.446134	-8.88284	0.000781759	0.00784428	11505467	11505480	14
chr2	115586461	115587188	728	*	9	1.24728	-0.440692	-8.88281	0.000781759	0.00784428	10781435	10781443	9
chr6	77702202	77704422	2221	*	28	3.64198	-0.371578	-8.8828	0.000781759	0.00784428	15666359	15666386	28
chr16	96405681	96407035	1355	*	13	2.21409	-0.526939	-8.88273	0.000781759	0.00784428	6422713	6422725	13
chr10	51001780	51002199	420	*	8	1.02508	-0.460733	-8.88264	0.000783335	0.00784428	342305	342312	8
chr17	83761645	83762380	736	*	10	1.12434	-0.431405	-8.88262	0.000783335	0.00784428	7169223	7169232	10
chr6	35874525	35876224	1700	*	17	2.46032	-0.387538	-8.8826	0.000783335	0.00784428	15379845	15379861	17
chr16	62386810	62387412	603	*	15	1.78204	-0.436847	-8.88258	0.000783335	0.00784428	6164367	6164381	15
chr17	15061693	15062570	878	*	10	1.07941	-0.457784	-8.88258	0.000783335	0.00784428	6534829	6534838	10
chr6	79257420	79258193	774	*	8	1.70679	-0.560256	-8.88257	0.000783335	0.00784428	15673891	15673898	8
chr17	30060989	30062119	1131	*	13	1.57053	-0.486586	-8.88256	0.000783335	0.00784428	6681767	6681779	13
chr12	92060130	92061351	1222	*	15	2.12639	-0.454664	-8.88251	0.000783335	0.00784428	2825967	2825981	15
chr19	57203163	57203589	427	*	9	1.10408	-0.551358	-8.88247	0.000783335	0.00784428	8450733	8450741	9
chr8	12858835	12859619	785	*	13	1.7312	-0.418723	-8.88242	0.000783335	0.00784428	17493780	17493792	13
chr17	86639986	86640458	473	*	10	1.03069	-0.481193	-8.88241	0.000783335	0.00784428	7205609	7205618	10
chr1	179503531	179504447	917	*	13	1.81474	-0.47758	-8.88229	0.000783335	0.00784428	9790634	9790646	13
chr5	106430721	106432466	1746	*	33	5.06381	-0.350147	-8.88225	0.000783335	0.00784428	14593397	14593429	33
chr7	5358816	5359798	983	*	19	2.5486	-0.344014	-8.88222	0.000783335	0.00784428	16284580	16284598	19
chr16	58214736	58216627	1892	*	19	2.13076	-0.373031	-8.88221	0.000783335	0.00784428	6140732	6140750	19
chr12	57223080	57224406	1327	*	20	2.48187	-0.425426	-8.88216	0.000783335	0.00784428	2544808	2544827	20
chr14	78975043	78976427	1385	*	14	1.87985	-0.408254	-8.88192	0.000783335	0.00784428	4595369	4595382	14
chr1	153476949	153478116	1168	*	15	2.21827	-0.49905	-8.88189	0.000783335	0.00784428	9565153	9565167	15
chr4	42716187	42717594	1408	*	15	2.20392	-0.521783	-8.88188	0.000783335	0.00784428	12764111	12764125	15
chr18	5826996	5828115	1120	*	10	1.27432	-0.441363	-8.88184	0.000783335	0.00784428	7281745	7281754	10
chr8	48815489	48816129	641	*	8	1.06954	-0.544135	-8.88165	0.000783335	0.00784428	17798877	17798884	8
chr10	116323264	116324892	1629	*	26	3.34757	-0.335649	-8.88163	0.000783335	0.00784428	897328	897353	26
chr16	58516093	58517041	949	*	12	1.32462	-0.44545	-8.88163	0.000783335	0.00784428	6143146	6143157	12
chr15	30690230	30692709	2480	*	24	2.65636	-0.474237	-8.88152	0.000783335	0.00784428	5071074	5071097	24
chr15	11080436	11081009	574	*	6	0.922945	-0.654858	-8.88144	0.000783335	0.00784428	4948246	4948251	6
chr7	109652784	109653395	612	*	6	0.990872	-0.626379	-8.88144	0.000783335	0.00784428	17067911	17067916	6
chr18	29482929	29483781	853	*	11	1.48878	-0.476754	-8.88139	0.000783335	0.00784428	7431976	7431986	11
chr7	135622654	135623319	666	*	9	1.08754	-0.50302	-8.88138	0.000783335	0.00784428	17312810	17312818	9
chr7	64982346	64982818	473	*	7	1.10769	-0.521536	-8.88132	0.000783335	0.00784428	16725048	16725054	7
chr15	98217189	98219065	1877	*	20	2.2801	-0.396023	-8.88127	0.000783335	0.00784428	5637492	5637511	20
chr17	27121939	27123281	1343	*	22	2.80959	-0.378352	-8.88122	0.000783335	0.00784428	6636214	6636235	22
chr1	190763665	190765056	1392	*	33	4.02508	-0.373515	-8.88122	0.000783335	0.00784428	9912078	9912110	33
chr7	28815817	28817396	1580	*	35	4.24541	-0.324067	-8.88121	0.000783335	0.00784428	16444188	16444222	35
chr1	185352190	185352523	334	*	12	1.27628	-0.443418	-8.88117	0.000783335	0.00784428	9856413	9856424	12
chr17	48429094	48431666	2573	*	34	4.12455	-0.382714	-8.88117	0.000783335	0.00784428	6866695	6866728	34
chr11	63997473	63997998	526	*	8	0.914064	-0.507472	-8.88117	0.000783335	0.00784428	1525280	1525287	8
chr10	88488197	88488939	743	*	13	1.50217	-0.488384	-8.88113	0.000783335	0.00784428	683278	683290	13
chr10	110780477	110780838	362	*	9	0.976745	-0.423137	-8.88112	0.000783335	0.00784428	852334	852342	9
chr3	37424597	37425137	541	*	8	1.03664	-0.527332	-8.88108	0.000783335	0.00784428	11594349	11594356	8
chr1	182491985	182493332	1348	*	30	3.5371	-0.39685	-8.88104	0.000783335	0.00784428	9825937	9825966	30
chr10	39743893	39744623	731	*	8	1.17938	-0.528477	-8.88099	0.000783335	0.00784428	257593	257600	8
chr3	108643809	108644669	861	*	15	1.85913	-0.488138	-8.88088	0.000783335	0.00784428	12113877	12113891	15
chr9	51998842	52000196	1355	*	13	1.73318	-0.472431	-8.88085	0.000783335	0.00784428	18892245	18892257	13
chr4	31623837	31625136	1300	*	17	1.9815	-0.417018	-8.88084	0.000783335	0.00784428	12680277	12680293	17
chr11	77796187	77797944	1758	*	22	2.50148	-0.427175	-8.88076	0.000783335	0.00784428	1666553	1666574	22
chr7	67277224	67278504	1281	*	13	1.31846	-0.425166	-8.88073	0.000783335	0.00784428	16749501	16749513	13
chr15	85339441	85340856	1416	*	16	1.93355	-0.544703	-8.88069	0.000783335	0.00784428	5493137	5493152	16
chr5	47394139	47395047	909	*	8	1.25823	-0.405096	-8.88064	0.000783335	0.00784428	14135811	14135818	8
chr5	147885504	147886616	1113	*	19	2.13532	-0.46069	-8.88054	0.000783335	0.00784428	15104691	15104709	19
chr3	37730695	37731610	916	*	9	1.3495	-0.525052	-8.88042	0.000783335	0.00784428	11597096	11597104	9
chr14	55712436	55712736	301	*	21	3.00367	-0.36788	-8.8804	0.000783335	0.00784428	4382552	4382572	21
chr1	132669243	132669787	545	*	11	1.81524	-0.539511	-8.88033	0.000783335	0.00784428	9405296	9405306	11
chr12	102997951	102998317	367	*	11	1.26655	-0.44003	-8.8803	0.000783335	0.00784428	2906088	2906098	11
chr8	103959668	103960557	890	*	11	1.17937	-0.423415	-8.88027	0.000783335	0.00784428	18221052	18221062	11
chr17	79122027	79122583	557	*	9	1.05333	-0.518228	-8.88026	0.000783335	0.00784428	7125807	7125815	9
chr13	96031479	96032318	840	*	19	2.1059	-0.391072	-8.88007	0.000783335	0.00784428	3815384	3815402	19
chr9	111803710	111804397	688	*	9	0.944378	-0.4622	-8.88004	0.000783335	0.00784428	19416609	19416617	9
chr14	60290378	60291096	719	*	12	1.58323	-0.468131	-8.88	0.000783335	0.00784428	4423087	4423098	12
chr2	32005603	32006500	898	*	11	1.42965	-0.441664	-8.87993	0.000783335	0.00784428	10191675	10191685	11
chr13	23899318	23900566	1249	*	16	2.31055	-0.423854	-8.87987	0.000783335	0.00784428	3214223	3214238	16
chr5	28595129	28595572	444	*	8	1.21124	-0.473403	-8.87987	0.000783335	0.00784428	13980000	13980007	8
chr17	66979287	66980729	1443	*	18	2.33926	-0.439072	-8.87983	0.000784911	0.00784428	7017057	7017074	18
chr2	8153012	8153987	976	*	12	1.74368	-0.474432	-8.87983	0.000784911	0.00784428	9990892	9990903	12
chr15	34273826	34274373	548	*	8	1.16122	-0.567493	-8.87981	0.000784911	0.00784428	5095726	5095733	8
chr1	126740987	126741408	422	*	6	0.847429	-0.553423	-8.87979	0.000784911	0.00784428	9355024	9355029	6
chr13	71366769	71367924	1156	*	13	1.41996	-0.425129	-8.87973	0.000784911	0.00784428	3650134	3650146	13
chr8	77785325	77787241	1917	*	19	2.45361	-0.409677	-8.87966	0.000784911	0.00784428	17997005	17997023	19
chr5	122805125	122805531	407	*	9	1.03103	-0.489534	-8.87965	0.000784911	0.00784428	14806673	14806681	9
chr2	35162841	35164083	1243	*	16	2.12992	-0.450252	-8.87958	0.000784911	0.00784428	10228716	10228731	16
chr4	24160415	24160902	488	*	8	1.06456	-0.499303	-8.87952	0.000784911	0.00784428	12640942	12640949	8
chr16	64158687	64160593	1907	*	17	1.88337	-0.420551	-8.87947	0.000784911	0.00784428	6174868	6174884	17
chr15	10623499	10624447	949	*	19	2.01443	-0.43383	-8.87941	0.000784911	0.00784428	4944416	4944434	19
chr11	117629423	117629652	230	*	9	1.17404	-0.514186	-8.87938	0.000784911	0.00784428	2117337	2117345	9
chr9	31823048	31823815	768	*	7	1.12588	-0.468129	-8.87934	0.000784911	0.00784428	18713488	18713494	7
chr6	99593200	99594424	1225	*	22	2.50861	-0.366228	-8.87928	0.000784911	0.00784428	15851945	15851966	22
chr13	24731996	24733426	1431	*	16	1.84702	-0.407255	-8.87927	0.000784911	0.00784428	3222205	3222220	16
chr11	78272780	78273751	972	*	21	2.60606	-0.469965	-8.87926	0.000784911	0.00784428	1673477	1673497	21
chr9	30552588	30554196	1609	*	26	2.89731	-0.369115	-8.87919	0.000784911	0.00784428	18701827	18701852	26
chr12	98830690	98831385	696	*	19	2.09866	-0.39056	-8.87915	0.000784911	0.00784428	2863591	2863609	19
chr15	101126278	101127198	921	*	17	2.87182	-0.442965	-8.87902	0.000784911	0.00784428	5680508	5680524	17
chr5	125108246	125108567	322	*	10	1.23825	-0.564625	-8.879	0.000784911	0.00784428	14841097	14841106	10
chr4	118399702	118400649	948	*	15	2.31271	-0.496435	-8.879	0.000784911	0.00784428	13344306	13344320	15
chr4	84283597	84285201	1605	*	20	2.66787	-0.434048	-8.87896	0.000784911	0.00784428	13072194	13072213	20
chr2	25040061	25040766	706	*	11	1.26044	-0.420016	-8.87896	0.000784911	0.00784428	10104819	10104829	11
chr14	69107385	69108787	1403	*	16	2.11501	-0.363582	-8.87894	0.000784911	0.00784428	4508590	4508605	16
chr7	23307512	23308155	644	*	19	2.2441	-0.412258	-8.87894	0.000784911	0.00784428	16381540	16381558	19
chr2	81552892	81554061	1170	*	11	1.48708	-0.50069	-8.87894	0.000784911	0.00784428	10570081	10570091	11
chr12	74604316	74604637	322	*	7	1.09156	-0.571721	-8.87894	0.000784911	0.00784428	2667916	2667922	7
chr19	59732409	59733283	875	*	11	1.29025	-0.522166	-8.87892	0.000784911	0.00784428	8478995	8479005	11
chr11	113995106	113996607	1502	*	23	2.48258	-0.408501	-8.87886	0.000784911	0.00784428	2063916	2063938	23
chr9	105704013	105704958	946	*	24	3.25252	-0.379805	-8.87882	0.000784911	0.00784428	19348578	19348601	24
chr18	22580426	22581516	1091	*	13	2.14394	-0.491881	-8.8788	0.000784911	0.00784428	7388759	7388771	13
chr15	56165455	56166425	971	*	15	2.11552	-0.438017	-8.87878	0.000784911	0.00784428	5234972	5234986	15
chr13	5937821	5939608	1788	*	16	2.57496	-0.508255	-8.87878	0.000784911	0.00784428	3092720	3092735	16
chr10	87604242	87606101	1860	*	21	2.96543	-0.402645	-8.87874	0.000784911	0.00784428	675833	675853	21
chr8	18046861	18047904	1044	*	12	1.32412	-0.413221	-8.8787	0.000784911	0.00784428	17541548	17541559	12
chr5	107609428	107610733	1306	*	20	2.64076	-0.434521	-8.87864	0.000784911	0.00784428	14605831	14605850	20
chr17	56394832	56397505	2674	*	48	5.95054	-0.364425	-8.87862	0.000784911	0.00784428	6929567	6929614	48
chr15	101189334	101190857	1524	*	21	2.94093	-0.418098	-8.8786	0.000784911	0.00784428	5681579	5681599	21
chr4	58872399	58873569	1171	*	10	1.47782	-0.521972	-8.8785	0.000784911	0.00784428	12914443	12914452	10
chr1	188395063	188396041	979	*	13	1.98964	-0.415774	-8.87845	0.000784911	0.00784428	9885526	9885538	13
chr6	80733279	80734070	792	*	7	1.38676	-0.633643	-8.87845	0.000784911	0.00784428	15681036	15681042	7
chr5	13562397	13563219	823	*	9	1.79192	-0.699187	-8.87826	0.000784911	0.00784428	13873203	13873211	9
chr14	103988338	103989829	1492	*	14	1.7399	-0.462387	-8.87822	0.000784911	0.00784428	4742936	4742949	14
chr1	89583743	89586279	2537	*	26	3.43914	-0.379703	-8.87821	0.000784911	0.00784428	9123406	9123431	26
chr1	106592581	106593041	461	*	6	0.68272	-0.528563	-8.87819	0.000784911	0.00784428	9238406	9238411	6
chr1	190619403	190620219	817	*	12	1.53733	-0.463205	-8.87817	0.000784911	0.00784428	9910360	9910371	12
chr3	81302297	81302989	693	*	7	1.32319	-0.662146	-8.87816	0.000784911	0.00784428	11876202	11876208	7
chr15	15260290	15260598	309	*	13	2.07127	-0.516199	-8.87813	0.000784911	0.00784428	4979971	4979983	13
chr9	79312291	79312863	573	*	6	0.689099	-0.544746	-8.8781	0.000784911	0.00784428	19143604	19143609	6
chr6	142915013	142918215	3203	*	51	6.352	-0.416646	-8.87809	0.000784911	0.00784428	16197396	16197446	51
chr17	51411970	51412818	849	*	13	1.428	-0.463585	-8.87803	0.000784911	0.00784428	6894650	6894662	13
chr4	144891190	144891799	610	*	12	1.74807	-0.506298	-8.878	0.000784911	0.00784428	13672462	13672473	12
chr9	46935552	46936381	830	*	13	1.43201	-0.443335	-8.87796	0.000784911	0.00784428	18844542	18844554	13
chr3	54571839	54573337	1499	*	21	2.33605	-0.384268	-8.87794	0.000784911	0.00784428	11710333	11710353	21
chr1	33775737	33777591	1855	*	39	5.03549	-0.346669	-8.87793	0.000784911	0.00784428	8679023	8679061	39
chr1	93494544	93495501	958	*	10	1.77945	-0.516893	-8.87789	0.000784911	0.00784428	9167155	9167164	10
chr8	44788123	44789576	1454	*	15	2.00772	-0.389241	-8.87785	0.000784911	0.00784428	17749988	17750002	15
chr8	46259459	46260318	860	*	12	1.2555	-0.442864	-8.8778	0.000784911	0.00784428	17765537	17765548	12
chr16	11785652	11786901	1250	*	16	2.68167	-0.457326	-8.87775	0.000784911	0.00784428	5777905	5777920	16
chr11	24262587	24263050	464	*	8	1.20627	-0.490835	-8.87771	0.000784911	0.00784428	1204722	1204729	8
chr12	11438785	11440216	1432	*	13	2.27769	-0.457057	-8.87771	0.000784911	0.00784428	2235202	2235214	13
chr19	21832608	21833122	515	*	9	0.946758	-0.471092	-8.8777	0.000784911	0.00784428	8113067	8113075	9
chr6	78163642	78164336	695	*	8	0.970149	-0.578268	-8.87757	0.000784911	0.00784428	15668850	15668857	8
chr19	25478535	25479283	749	*	11	1.38895	-0.449881	-8.87757	0.000784911	0.00784428	8148611	8148621	11
chr4	31854248	31855925	1678	*	16	2.7565	-0.478513	-8.87754	0.000784911	0.00784428	12682368	12682383	16
chr12	27903598	27903818	221	*	14	1.53597	-0.537199	-8.87754	0.000784911	0.00784428	2346001	2346014	14
chr16	95033005	95033898	894	*	16	2.48359	-0.483749	-8.87747	0.000784911	0.00784428	6408093	6408108	16
chr2	174613147	174613559	413	*	9	1.19525	-0.420815	-8.87741	0.000784911	0.00784428	11327882	11327890	9
chr14	97823286	97824703	1418	*	18	2.51875	-0.39561	-8.87731	0.000784911	0.00784428	4693881	4693898	18
chr14	37126576	37127183	608	*	6	0.713109	-0.531842	-8.8773	0.000784911	0.00784428	4258910	4258915	6
chr13	107881512	107882343	832	*	13	1.35843	-0.427374	-8.87722	0.000784911	0.00784428	3923485	3923497	13
chr5	19901073	19902198	1126	*	15	1.80253	-0.355544	-8.8772	0.000784911	0.00784428	13905204	13905218	15
chr12	67023395	67024106	712	*	7	1.00879	-0.537568	-8.87708	0.000784911	0.00784428	2597882	2597888	7
chr3	135719292	135719698	407	*	9	0.945938	-0.517286	-8.87706	0.000784911	0.00784428	12315041	12315049	9
chr2	107040744	107042985	2242	*	20	2.8725	-0.435521	-8.87702	0.000784911	0.00784428	10733127	10733146	20
chr1	189326961	189328149	1189	*	11	1.30732	-0.428563	-8.877	0.000784911	0.00784428	9894762	9894772	11
chr8	103439101	103439780	680	*	7	1.06714	-0.511619	-8.87686	0.000784911	0.00784428	18217062	18217068	7
chr2	5822551	5824209	1659	*	25	2.97574	-0.434986	-8.87682	0.000784911	0.00784428	9974030	9974054	25
chr10	119292769	119293924	1156	*	19	2.35066	-0.418358	-8.8768	0.000784911	0.00784428	933356	933374	19
chr9	15498164	15499108	945	*	20	2.37262	-0.404512	-8.87673	0.000784911	0.00784428	18598475	18598494	20
chr2	119121366	119121667	302	*	7	0.747247	-0.487398	-8.87673	0.000784911	0.00784428	10811702	10811708	7
chr14	108421954	108423320	1367	*	17	2.2105	-0.381256	-8.87673	0.000784911	0.00784428	4771561	4771577	17
chr17	73068240	73068970	731	*	14	1.59239	-0.409534	-8.87665	0.000784911	0.00784428	7077593	7077606	14
chr4	115858408	115858913	506	*	9	1.06392	-0.472694	-8.87658	0.000784911	0.00784428	13313113	13313121	9
chr11	17221018	17221563	546	*	13	1.65237	-0.514743	-8.87647	0.000784911	0.00784428	1151605	1151617	13
chr14	118613011	118614971	1961	*	34	3.7667	-0.379037	-8.87644	0.000784911	0.00784428	4834717	4834750	34
chr19	17003297	17004308	1012	*	25	3.60527	-0.425847	-8.87641	0.000784911	0.00784428	8080302	8080326	25
chr14	23051131	23051801	671	*	12	1.68429	-0.488385	-8.8763	0.000784911	0.00784428	4137923	4137934	12
chr6	33806687	33808991	2305	*	20	2.44426	-0.463921	-8.87628	0.000784911	0.00784428	15360103	15360122	20
chr7	24422882	24423325	444	*	8	0.830562	-0.50716	-8.87622	0.000784911	0.00784428	16389977	16389984	8
chr6	71464583	71465433	851	*	10	1.232	-0.519126	-8.87616	0.000784911	0.00784428	15624919	15624928	10
chr1	171141833	171143618	1786	*	25	2.91291	-0.372275	-8.87609	0.000784911	0.00784428	9719822	9719846	25
chr7	120768873	120769542	670	*	8	1.42865	-0.605968	-8.87605	0.000784911	0.00784428	17162230	17162237	8
chr19	48232111	48232672	562	*	21	2.27541	-0.447518	-8.87601	0.000784911	0.00784428	8371706	8371726	21
chr11	43823872	43825260	1389	*	17	1.95168	-0.446305	-8.87595	0.000784911	0.00784428	1334679	1334695	17
chr12	98637567	98638110	544	*	6	1.01563	-0.599029	-8.87585	0.000784911	0.00784428	2861541	2861546	6
chr17	66875992	66876957	966	*	14	1.5521	-0.431846	-8.87583	0.000784911	0.00784428	7016067	7016080	14
chr7	142809201	142811316	2116	*	22	3.60476	-0.424986	-8.87583	0.000784911	0.00784428	17386011	17386032	22
chr1	114204569	114206680	2112	*	23	5.01983	-0.576674	-8.8758	0.000784911	0.00784428	9275209	9275231	23
chr15	74495926	74497468	1543	*	16	2.27991	-0.40166	-8.87578	0.000784911	0.00784428	5359960	5359975	16
chr5	23590386	23591041	656	*	8	0.948388	-0.530854	-8.87574	0.000784911	0.00784428	13935829	13935836	8
chr14	118532616	118533304	689	*	11	1.29923	-0.437213	-8.87571	0.000784911	0.00784428	4833386	4833396	11
chr5	132437630	132438172	543	*	19	2.05804	-0.382874	-8.87555	0.000784911	0.00784428	14918247	14918265	19
chr5	25564061	25564665	605	*	7	0.87654	-0.432805	-8.87547	0.000784911	0.00784428	13958839	13958845	7
chr5	149151161	149152083	923	*	10	1.11858	-0.421503	-8.87544	0.000784911	0.00784428	15121910	15121919	10
chr8	27392157	27393147	991	*	14	1.74205	-0.38847	-8.87541	0.000784911	0.00784428	17621815	17621828	14
chr13	62666870	62667290	421	*	11	1.20913	-0.496619	-8.87538	0.000784911	0.00784428	3585535	3585545	11
chr3	62496195	62496918	724	*	7	0.722321	-0.508838	-8.87538	0.000784911	0.00784428	11761766	11761772	7
chr1	179354084	179355121	1038	*	16	1.81305	-0.430006	-8.87532	0.000784911	0.00784428	9788799	9788814	16
chr17	78922048	78922681	634	*	14	1.55766	-0.396889	-8.8753	0.000784911	0.00784428	7123685	7123698	14
chr4	95055505	95056873	1369	*	12	1.70994	-0.487807	-8.87523	0.000784911	0.00784428	13145297	13145308	12
chr15	76466570	76468321	1752	*	24	3.18602	-0.476689	-8.8752	0.000784911	0.00784428	5383337	5383360	24
chr10	39416270	39417527	1258	*	20	2.34031	-0.401443	-8.87519	0.000784911	0.00784428	253941	253960	20
chr4	139941571	139943214	1644	*	21	2.69592	-0.428006	-8.87511	0.000784911	0.00784428	13611990	13612010	21
chr16	43982552	43984425	1874	*	25	3.17568	-0.397617	-8.87508	0.000784911	0.00784428	6046744	6046768	25
chr10	106606352	106607696	1345	*	33	3.70222	-0.397744	-8.87504	0.000784911	0.00784428	822155	822187	33
chr13	107075612	107075986	375	*	13	1.85195	-0.446271	-8.87501	0.000784911	0.00784428	3915869	3915881	13
chr1	186150132	186151504	1373	*	14	1.66199	-0.409208	-8.87498	0.000784911	0.00784428	9863528	9863541	14
chr17	48734433	48736003	1571	*	21	2.36465	-0.379253	-8.87496	0.000784911	0.00784428	6869998	6870018	21
chr11	89648145	89650286	2142	*	20	2.25323	-0.393982	-8.87494	0.000784911	0.00784428	1793051	1793070	20
chr11	118173419	118173758	340	*	9	1.13291	-0.453499	-8.87494	0.000784911	0.00784428	2125917	2125925	9
chr1	91571448	91573320	1873	*	29	3.67804	-0.335171	-8.87489	0.000784911	0.00784428	9146930	9146958	29
chr4	134614507	134615108	602	*	16	1.64676	-0.381992	-8.87489	0.000784911	0.00784428	13532616	13532631	16
chr5	146780841	146783151	2311	*	41	5.09117	-0.529232	-8.87489	0.000784911	0.00784428	15088253	15088293	41
chr6	146640280	146641533	1254	*	15	1.78614	-0.385231	-8.87486	0.000784911	0.00784428	16239115	16239129	15
chr19	3524643	3525840	1198	*	11	1.20726	-0.417737	-8.87485	0.000784911	0.00784428	7955312	7955322	11
chr2	152230562	152231209	648	*	9	0.954389	-0.474373	-8.87482	0.000784911	0.00784428	11062047	11062055	9
chr13	23618948	23619917	970	*	10	1.59682	-0.477623	-8.87472	0.000784911	0.00784428	3211599	3211608	10
chr5	81242025	81242667	643	*	7	0.99558	-0.513078	-8.8747	0.000784911	0.00784428	14388605	14388611	7
chr16	57907446	57908125	680	*	9	1.24744	-0.484214	-8.87468	0.000784911	0.00784428	6138817	6138825	9
chr18	82489223	82491641	2419	*	36	4.81687	-0.387457	-8.87467	0.000784911	0.00784428	7896892	7896927	36
chr5	64842682	64843678	997	*	15	1.71442	-0.486857	-8.87464	0.000784911	0.00784428	14246515	14246529	15
chr16	88770320	88771231	912	*	12	1.60323	-0.463775	-8.87462	0.000784911	0.00784428	6331383	6331394	12
chr14	99030031	99031633	1603	*	22	3.30175	-0.440812	-8.87451	0.000784911	0.00784428	4701663	4701684	22
chr9	106692785	106694040	1256	*	34	4.82397	-0.369027	-8.87442	0.000784911	0.00784428	19361330	19361363	34
chr10	99719949	99721841	1893	*	20	3.28164	-0.506296	-8.87428	0.000784911	0.00784428	784673	784692	20
chr9	54881329	54883152	1824	*	18	2.39921	-0.404196	-8.87417	0.000784911	0.00784428	18916074	18916091	18
chr11	17960028	17961275	1248	*	11	1.54658	-0.472116	-8.87406	0.000784911	0.00784428	1155901	1155911	11
chr10	62529642	62531595	1954	*	36	5.24247	-0.372784	-8.87402	0.000784911	0.00784428	430387	430422	36
chr10	80428091	80429764	1674	*	23	2.46475	-0.412009	-8.87398	0.000784911	0.00784428	601516	601538	23
chr2	113418326	113420316	1991	*	17	1.80601	-0.407254	-8.87387	0.000784911	0.00784428	10766877	10766893	17
chr17	84506342	84507035	694	*	16	2.03706	-0.46697	-8.87387	0.000784911	0.00784428	7178323	7178338	16
chr4	109074894	109075600	707	*	7	0.785667	-0.523894	-8.8738	0.000784911	0.00784428	13270684	13270690	7
chr10	69897310	69898135	826	*	12	1.36853	-0.400089	-8.87357	0.000784911	0.00784428	496428	496439	12
chr12	70417544	70418903	1360	*	15	1.75207	-0.391066	-8.87355	0.000784911	0.00784428	2624876	2624890	15
chr6	99442261	99443729	1469	*	18	2.35592	-0.442843	-8.87352	0.000784911	0.00784428	15850166	15850183	18
chr13	114916269	114917056	788	*	10	1.05655	-0.459304	-8.8735	0.000784911	0.00784428	3992815	3992824	10
chr3	56255804	56256751	948	*	15	1.97309	-0.390115	-8.87345	0.000784911	0.00784428	11725457	11725471	15
chr16	35586944	35587256	313	*	8	1.02736	-0.469651	-8.87331	0.000784911	0.00784428	5984263	5984270	8
chr3	131182775	131183404	630	*	7	0.788201	-0.471714	-8.87323	0.000784911	0.00784428	12278790	12278796	7
chr19	12561414	12563027	1614	*	16	2.38976	-0.476647	-8.87322	0.000784911	0.00784428	8050361	8050376	16
chr11	76052116	76053681	1566	*	26	3.36161	-0.387837	-8.87318	0.000784911	0.00784428	1648399	1648424	26
chr5	75070087	75070477	391	*	15	1.67689	-0.364692	-8.87315	0.000784911	0.00784428	14339306	14339320	15
chr4	50338770	50341025	2256	*	24	2.88184	-0.389372	-8.87311	0.000784911	0.00784428	12845571	12845594	24
chr4	139360107	139360972	866	*	17	1.97878	-0.418747	-8.8731	0.000784911	0.00784428	13603276	13603292	17
chr13	14846698	14848111	1414	*	14	2.15855	-0.420472	-8.87296	0.000784911	0.00784428	3150918	3150931	14
chr13	22242054	22243936	1883	*	16	2.54186	-0.412234	-8.87293	0.000784911	0.00784428	3201494	3201509	16
chr6	53809963	53810855	893	*	9	1.0293	-0.495275	-8.87292	0.000784911	0.00784428	15516904	15516912	9
chr1	28251100	28251666	567	*	18	2.16118	-0.475232	-8.87292	0.000784911	0.00784428	8647249	8647266	18
chr9	77950349	77952025	1677	*	19	2.60329	-0.394548	-8.87287	0.000784911	0.00784428	19132315	19132333	19
chr10	65274147	65274934	788	*	12	1.57763	-0.451379	-8.87286	0.000784911	0.00784428	453567	453578	12
chr10	125436793	125438965	2173	*	30	4.04283	-0.378886	-8.87282	0.000784911	0.00784428	997629	997658	30
chr13	71334682	71335791	1110	*	14	2.09442	-0.469232	-8.87281	0.000784911	0.00784428	3649854	3649867	14
chr4	124941658	124942193	536	*	17	1.90504	-0.440006	-8.87276	0.000784911	0.00784428	13406034	13406050	17
chr10	20341642	20342871	1230	*	11	1.35748	-0.395599	-8.87276	0.000784911	0.00784428	131532	131542	11
chr12	6966577	6966969	393	*	8	1.44789	-0.618096	-8.87274	0.000784911	0.00784428	2205116	2205123	8
chr5	126300664	126302545	1882	*	17	2.33757	-0.379481	-8.87268	0.000784911	0.00784428	14855117	14855133	17
chr5	107862032	107862712	681	*	8	0.94594	-0.579679	-8.87266	0.000784911	0.00784428	14607993	14608000	8
chr3	9815300	9815830	531	*	14	1.71597	-0.461357	-8.87258	0.000784911	0.00784428	11416616	11416629	14
chr8	44790740	44791428	689	*	11	1.49757	-0.515731	-8.87258	0.000784911	0.00784428	17750007	17750017	11
chr18	55050444	55050729	286	*	8	0.835984	-0.51599	-8.87251	0.000784911	0.00784428	7632173	7632180	8
chr6	39468128	39468536	409	*	7	1.22239	-0.724946	-8.87249	0.000784911	0.00784428	15410771	15410777	7
chr3	25003255	25004596	1342	*	18	2.11106	-0.383257	-8.87249	0.000784911	0.00784428	11494630	11494647	18
chr5	125616158	125617106	949	*	12	1.41088	-0.510592	-8.87248	0.000784911	0.00784428	14848951	14848962	12
chr14	100167359	100168028	670	*	12	1.64258	-0.491261	-8.87243	0.000784911	0.00784428	4712741	4712752	12
chr9	31760726	31761687	962	*	15	1.64279	-0.408718	-8.87234	0.000784911	0.00784428	18713146	18713160	15
chr8	85736570	85737115	546	*	7	1.32039	-0.590998	-8.87234	0.000784911	0.00784428	18072266	18072272	7
chr2	4936807	4937448	642	*	12	1.27421	-0.470305	-8.87222	0.000784911	0.00784428	9965573	9965584	12
chr6	125023622	125024770	1149	*	14	2.32841	-0.480128	-8.8722	0.000784911	0.00784428	16046172	16046185	14
chr4	139768673	139770508	1836	*	27	3.29264	-0.41604	-8.87217	0.000784911	0.00784428	13609403	13609429	27
chr2	124966571	124967389	819	*	11	1.3025	-0.480397	-8.87211	0.000784911	0.00784428	10858356	10858366	11
chr12	110526845	110527523	679	*	10	1.45754	-0.515513	-8.87211	0.000784911	0.00784428	2992947	2992956	10
chr6	91141072	91142138	1067	*	14	1.55876	-0.462625	-8.87206	0.000784911	0.00784428	15778798	15778811	14
chr6	43589902	43591095	1194	*	11	1.33276	-0.432772	-8.87199	0.000784911	0.00784428	15437301	15437311	11
chr18	72616535	72617020	486	*	7	0.877569	-0.53114	-8.87198	0.000784911	0.00784428	7791630	7791636	7
chr8	13027003	13028237	1235	*	13	1.5267	-0.330886	-8.87197	0.000784911	0.00784428	17496202	17496214	13
chr11	113169153	113170126	974	*	19	2.08262	-0.387099	-8.87195	0.000784911	0.00784428	2051236	2051254	19
chr8	83784120	83784753	634	*	9	1.03717	-0.520394	-8.87193	0.000784911	0.00784428	18046632	18046640	9
chr9	116576490	116577169	680	*	11	1.16572	-0.456596	-8.87184	0.000784911	0.00784428	19461606	19461616	11
chr4	44099885	44101019	1135	*	16	1.84874	-0.335495	-8.87177	0.000784911	0.00784428	12780877	12780892	16
chr15	89417004	89417809	806	*	20	2.13906	-0.438532	-8.87176	0.000784911	0.00784428	5540552	5540571	20
chr14	16735087	16735867	781	*	8	1.18063	-0.592205	-8.87151	0.000784911	0.00784428	4090175	4090182	8
chr12	45675630	45676062	433	*	6	0.783353	-0.523404	-8.87151	0.000784911	0.00784428	2464025	2464030	6
chr14	30933617	30934309	693	*	18	2.12988	-0.377949	-8.87142	0.000784911	0.00784428	4204378	4204395	18
chr15	16774154	16774958	805	*	14	2.13481	-0.515861	-8.87132	0.000784911	0.00784428	4986901	4986914	14
chr3	95345525	95345955	431	*	10	1.64013	-0.618662	-8.87127	0.000784911	0.00784428	11994322	11994331	10
chr3	83536729	83539018	2290	*	30	3.23234	-0.310071	-8.87126	0.000784911	0.00784428	11890875	11890904	30
chr6	91786117	91786777	661	*	10	1.18634	-0.494808	-8.87123	0.000784911	0.00784428	15785704	15785713	10
chr5	37862651	37863433	783	*	13	1.53497	-0.392368	-8.87121	0.000784911	0.00784428	14072087	14072099	13
chr8	76504603	76506042	1440	*	20	2.31941	-0.390509	-8.8712	0.000784911	0.00784428	17985965	17985984	20
chr12	34040861	34041868	1008	*	10	1.43605	-0.478842	-8.87112	0.000784911	0.00784428	2395655	2395664	10
chr8	47946817	47947408	592	*	9	1.0293	-0.503313	-8.87102	0.000784911	0.00784428	17786815	17786823	9
chr10	83494821	83495677	857	*	10	1.04926	-0.48591	-8.87097	0.000784911	0.00784428	637138	637147	10
chr10	108254845	108255304	460	*	11	1.21743	-0.463289	-8.87095	0.000784911	0.00784428	833047	833057	11
chr1	32665695	32667474	1780	*	40	5.54045	-0.53307	-8.87092	0.000784911	0.00784428	8670733	8670772	40
chr11	5135762	5139390	3629	*	61	7.39744	-0.350362	-8.87085	0.000784911	0.00784428	1071161	1071221	61
chr6	88552439	88554112	1674	*	20	2.80569	-0.409036	-8.87085	0.000784911	0.00784428	15755942	15755961	20
chr5	29591935	29592549	615	*	9	0.914588	-0.487321	-8.87083	0.000784911	0.00784428	13986615	13986623	9
chr11	104974063	104974593	531	*	11	1.21906	-0.43516	-8.87081	0.000784911	0.00784428	1969044	1969054	11
chr13	51281685	51282377	693	*	11	1.58419	-0.539677	-8.8708	0.000784911	0.00784428	3455449	3455459	11
chr13	99232566	99233205	640	*	9	1.06145	-0.5309	-8.87077	0.000784911	0.00784428	3849896	3849904	9
chr13	96194731	96195654	924	*	13	1.85311	-0.528096	-8.87055	0.000784911	0.00784428	3816822	3816834	13
chr15	5154228	5154697	470	*	14	1.46986	-0.454006	-8.87051	0.000784911	0.00784428	4902385	4902398	14
chr17	23794876	23795689	814	*	17	1.93846	-0.373177	-8.87037	0.000784911	0.00784428	6590020	6590036	17
chr5	143350054	143350975	922	*	13	1.88692	-0.38556	-8.87035	0.000784911	0.00784428	15048613	15048625	13
chr8	6133716	6134413	698	*	7	1.19258	-0.591054	-8.87033	0.000784911	0.00784428	17431794	17431800	7
chr9	101279484	101280217	734	*	11	2.04133	-0.546925	-8.8703	0.000784911	0.00784428	19304972	19304982	11
chr12	4657598	4658612	1015	*	11	1.63764	-0.528648	-8.87028	0.000784911	0.00784428	2189654	2189664	11
chr9	60364128	60364996	869	*	17	2.56005	-0.396968	-8.87025	0.000784911	0.00784428	18967856	18967872	17
chr5	99554846	99555419	574	*	10	1.46947	-0.601892	-8.87025	0.000784911	0.00784428	14519297	14519306	10
chr11	112746974	112748203	1230	*	16	1.91658	-0.444428	-8.87023	0.000784911	0.00784428	2045941	2045956	16
chr16	55878743	55879201	459	*	7	0.899057	-0.506318	-8.87018	0.000784911	0.00784428	6122692	6122698	7
chr16	95457904	95459930	2027	*	44	5.48457	-0.392813	-8.87009	0.000784911	0.00784428	6412316	6412359	44
chr7	45043063	45043463	401	*	13	1.34229	-0.405223	-8.86999	0.000784911	0.00784428	16587316	16587328	13
chr9	16075437	16076475	1039	*	12	1.27758	-0.459241	-8.86989	0.000784911	0.00784428	18603085	18603096	12
chr10	21200809	21202503	1695	*	24	2.84805	-0.423065	-8.86988	0.000784911	0.00784428	139724	139747	24
chr10	94962978	94963270	293	*	8	0.885469	-0.496421	-8.86985	0.000784911	0.00784428	744476	744483	8
chr7	108532985	108535109	2125	*	21	3.40238	-0.360394	-8.86984	0.000784911	0.00784428	17059451	17059471	21
chr3	38370422	38371642	1221	*	11	1.32584	-0.454566	-8.8698	0.000784911	0.00784428	11602323	11602333	11
chr2	157218741	157220526	1786	*	21	2.69411	-0.367856	-8.86979	0.000784911	0.00784428	11118852	11118872	21
chr3	127023115	127024625	1511	*	21	2.90465	-0.501494	-8.8696	0.000784911	0.00784428	12236153	12236173	21
chr17	13828247	13829230	984	*	14	1.86744	-0.360113	-8.86956	0.000784911	0.00784428	6524445	6524458	14
chr2	29475157	29476594	1438	*	16	2.139	-0.47842	-8.86954	0.000784911	0.00784428	10157444	10157459	16
chr8	8184918	8185593	676	*	6	0.761741	-0.499113	-8.86954	0.000784911	0.00784428	17442239	17442244	6
chr6	51475411	51476195	785	*	14	1.98215	-0.481713	-8.8695	0.000784911	0.00784428	15491867	15491880	14
chr16	81228583	81229133	551	*	6	0.851132	-0.58288	-8.86942	0.000784911	0.00784428	6282171	6282176	6
chr8	126527091	126527764	674	*	15	1.85592	-0.452376	-8.86942	0.000784911	0.00784428	18507441	18507455	15
chr4	74572675	74573521	847	*	10	1.27343	-0.476025	-8.86934	0.000784911	0.00784428	13011754	13011763	10
chr1	134236522	134237369	848	*	11	1.24491	-0.461448	-8.86933	0.000784911	0.00784428	9424025	9424035	11
chr9	77776131	77776715	585	*	10	1.18405	-0.489254	-8.86929	0.000784911	0.00784428	19130476	19130485	10
chr15	91562090	91564533	2444	*	34	4.48784	-0.395717	-8.86927	0.000784911	0.00784428	5560096	5560129	34
chr1	162552390	162553647	1258	*	16	2.20449	-0.419238	-8.86926	0.000784911	0.00784428	9640703	9640718	16
chr10	110355665	110357561	1897	*	19	2.34809	-0.431499	-8.86924	0.000784911	0.00784428	848603	848621	19
chr11	6556132	6557312	1181	*	14	1.54323	-0.424173	-8.86909	0.000784911	0.00784428	1088023	1088036	14
chr17	69187120	69188673	1554	*	23	3.76574	-0.490714	-8.86909	0.000784911	0.00784428	7038717	7038739	23
chr18	15141360	15142242	883	*	14	1.97641	-0.486514	-8.86905	0.000784911	0.00784428	7347315	7347328	14
chr13	44637822	44638542	721	*	15	2.20107	-0.488084	-8.869	0.000784911	0.00784428	3388399	3388413	15
chr4	24627113	24627881	769	*	10	1.61996	-0.531015	-8.86896	0.000784911	0.00784428	12643800	12643809	10
chr9	21640410	21641133	724	*	11	1.25305	-0.496284	-8.86891	0.000784911	0.00784428	18638766	18638776	11
chr1	136439734	136440678	945	*	20	2.37051	-0.444451	-8.86888	0.000784911	0.00784428	9450703	9450722	20
chr11	35900925	35901422	498	*	11	1.38429	-0.488363	-8.86877	0.000784911	0.00784428	1286248	1286258	11
chr19	29946797	29948048	1252	*	18	2.0347	-0.419762	-8.86876	0.000784911	0.00784428	8190461	8190478	18
chr8	4334640	4337288	2649	*	28	3.56262	-0.40464	-8.86872	0.000784911	0.00784428	17421300	17421327	28
chr2	46168655	46169059	405	*	10	1.15906	-0.527666	-8.86861	0.000784911	0.00784428	10296150	10296159	10
chr5	118221009	118222256	1248	*	17	1.8091	-0.411863	-8.86837	0.000784911	0.00784428	14743093	14743109	17
chr11	15887222	15887605	384	*	14	1.45216	-0.436543	-8.86835	0.000784911	0.00784428	1143212	1143225	14
chr16	78336104	78337296	1193	*	19	2.15922	-0.371954	-8.8683	0.000786487	0.00784428	6264997	6265015	19
chr19	43694982	43696003	1022	*	22	2.54478	-0.394033	-8.8683	0.000786487	0.00784428	8311166	8311187	22
chr13	103245306	103245717	412	*	10	1.59457	-0.538134	-8.86826	0.000786487	0.00784428	3886639	3886648	10
chr13	104027679	104028719	1041	*	10	1.3919	-0.550536	-8.86817	0.000786487	0.00784428	3894525	3894534	10
chr14	39109271	39110536	1266	*	13	2.09386	-0.44985	-8.86817	0.000786487	0.00784428	4267636	4267648	13
chr8	44484110	44485451	1342	*	12	1.44654	-0.495229	-8.86812	0.000786487	0.00784428	17747674	17747685	12
chr8	57171664	57172606	943	*	12	2.10301	-0.545922	-8.8681	0.000786487	0.00784428	17844616	17844627	12
chr11	72897356	72898200	845	*	10	1.18533	-0.455541	-8.86807	0.000786487	0.00784428	1618380	1618389	10
chr17	69929828	69930506	679	*	12	1.9658	-0.572824	-8.86795	0.000786487	0.00784428	7045898	7045909	12
chr1	36402400	36402805	406	*	6	0.651721	-0.464564	-8.86795	0.000786487	0.00784428	8706587	8706592	6
chr14	93263766	93264030	265	*	6	0.900078	-0.585795	-8.86795	0.000786487	0.00784428	4671845	4671850	6
chr4	138930702	138932238	1537	*	20	2.39967	-0.397029	-8.86793	0.000786487	0.00784428	13597054	13597073	20
chr11	23273968	23274647	680	*	10	1.12204	-0.484657	-8.86792	0.000786487	0.00784428	1196805	1196814	10
chr2	51061683	51063028	1346	*	15	1.8056	-0.404525	-8.86791	0.000786487	0.00784428	10326113	10326127	15
chr7	81465657	81466463	807	*	15	2.13337	-0.438187	-8.8679	0.000786487	0.00784428	16870105	16870119	15
chr14	99200836	99202078	1243	*	13	1.61237	-0.460211	-8.86789	0.000786487	0.00784428	4703660	4703672	13
chr1	171468662	171469521	860	*	9	1.11562	-0.508362	-8.86784	0.000786487	0.00784428	9724481	9724489	9
chr12	54014314	54014762	449	*	6	0.6171	-0.507279	-8.86775	0.000786487	0.00784428	2516479	2516484	6
chr14	123346612	123348522	1911	*	20	2.25736	-0.425462	-8.86773	0.000786487	0.00784428	4883666	4883685	20
chr15	13111827	13112419	593	*	6	1.06979	-0.665356	-8.86771	0.000786487	0.00784428	4969081	4969086	6
chr13	67796226	67797678	1453	*	14	2.56277	-0.515695	-8.86762	0.000786487	0.00784428	3617919	3617932	14
chr19	24414641	24415590	950	*	15	1.66652	-0.478459	-8.86762	0.000786487	0.00784428	8136628	8136642	15
chr6	30670833	30671598	766	*	15	1.7096	-0.500032	-8.86756	0.000786487	0.00784428	15334113	15334127	15
chr4	39718173	39720566	2394	*	32	4.58979	-0.382244	-8.86751	0.000786487	0.00784428	12738472	12738503	32
chr8	12079613	12080164	552	*	9	1.2906	-0.553547	-8.8674	0.000786487	0.00784428	17483807	17483815	9
chr2	77076251	77077634	1384	*	22	3.62883	-0.495043	-8.86736	0.000786487	0.00784428	10538044	10538065	22
chr13	51244592	51245922	1331	*	16	1.75768	-0.403903	-8.86731	0.000786487	0.00784428	3454933	3454948	16
chr1	152174582	152175433	852	*	11	1.408	-0.414321	-8.86727	0.000786487	0.00784428	9550498	9550508	11
chr3	154875518	154877166	1649	*	14	1.97214	-0.510116	-8.86723	0.000786487	0.00784428	12478074	12478087	14
chr12	111727612	111728669	1058	*	13	1.51259	-0.438184	-8.86717	0.000786487	0.00784428	3010661	3010673	13
chr14	99149505	99150491	987	*	10	1.23144	-0.484018	-8.86715	0.000786487	0.00784428	4703229	4703238	10
chr9	114065287	114066771	1485	*	26	3.47283	-0.426763	-8.86711	0.000786487	0.00784428	19434068	19434093	26
chr5	106838089	106838973	885	*	12	2.06954	-0.514252	-8.86705	0.000786487	0.00784428	14598329	14598340	12
chr6	137034847	137035860	1014	*	11	1.29686	-0.482796	-8.86695	0.000786487	0.00784428	16146219	16146229	11
chr12	112760985	112762076	1092	*	12	1.51773	-0.392532	-8.8669	0.000786487	0.00784428	3026587	3026598	12
chr4	35353779	35354408	630	*	19	2.37748	-0.44871	-8.86689	0.000786487	0.00784428	12717184	12717202	19
chr18	83125801	83126408	608	*	10	1.08069	-0.461986	-8.86687	0.000786487	0.00784428	7905980	7905989	10
chr8	92258480	92261149	2670	*	35	4.22666	-0.347344	-8.86686	0.000786487	0.00784428	18137372	18137406	35
chr8	110548130	110549249	1120	*	13	1.79047	-0.493657	-8.86686	0.000786487	0.00784428	18299644	18299656	13
chr6	37862786	37863219	434	*	16	1.77394	-0.445776	-8.86685	0.000786487	0.00784428	15394043	15394058	16
chr14	119840979	119841981	1003	*	12	1.26073	-0.39626	-8.86683	0.000786487	0.00784428	4847807	4847818	12
chr7	58893378	58895057	1680	*	18	2.10588	-0.448774	-8.86676	0.000786487	0.00784428	16688884	16688901	18
chr14	34563310	34565143	1834	*	17	2.31222	-0.465839	-8.86669	0.000786487	0.00784428	4242073	4242089	17
chr5	25104515	25105644	1130	*	13	1.76339	-0.434204	-8.86669	0.000786487	0.00784428	13954910	13954922	13
chr14	18660614	18662153	1540	*	19	2.07389	-0.492997	-8.86667	0.000786487	0.00784428	4101511	4101529	19
chr9	114762262	114763684	1423	*	33	3.92146	-0.344102	-8.86667	0.000786487	0.00784428	19441093	19441125	33
chr13	116453056	116453381	326	*	7	0.727884	-0.473832	-8.8665	0.000786487	0.00784428	4003049	4003055	7
chr14	20501101	20501656	556	*	10	1.13408	-0.473086	-8.86649	0.000786487	0.00784428	4115117	4115126	10
chr19	50658173	50658756	584	*	14	2.0742	-0.503143	-8.86634	0.000786487	0.00784428	8387925	8387938	14
chr7	102826521	102827304	784	*	20	2.09625	-0.381042	-8.86632	0.000786487	0.00784428	17028219	17028238	20
chr2	31893016	31893587	572	*	13	1.45676	-0.452905	-8.86628	0.000786487	0.00784428	10190210	10190222	13
chr10	98386065	98387516	1452	*	16	2.46429	-0.46735	-8.86623	0.000786487	0.00784428	771367	771382	16
chr16	32866082	32866825	744	*	7	0.825904	-0.521459	-8.86615	0.000786487	0.00784428	5954509	5954515	7
chr1	77274439	77274772	334	*	7	0.809356	-0.430138	-8.86615	0.000786487	0.00784428	9028529	9028535	7
chr17	27128533	27128750	218	*	6	0.684566	-0.558907	-8.86613	0.000786487	0.00784428	6636323	6636328	6
chr11	31764067	31765879	1813	*	19	2.10547	-0.38699	-8.8661	0.000786487	0.00784428	1246239	1246257	19
chr17	64405566	64405989	424	*	7	1.01377	-0.567741	-8.86607	0.000786487	0.00784428	6988634	6988640	7
chr10	40878585	40880690	2106	*	41	4.29734	-0.337846	-8.86603	0.000786487	0.00784428	268480	268520	41
chr12	82104955	82105734	780	*	15	1.76127	-0.459503	-8.866	0.000786487	0.00784428	2736272	2736286	15
chr18	52841543	52842933	1391	*	17	2.54655	-0.4352	-8.866	0.000786487	0.00784428	7611690	7611706	17
chr4	106063305	106064535	1231	*	12	1.48124	-0.423162	-8.86597	0.000786487	0.00784428	13235952	13235963	12
chr8	57471484	57472124	641	*	17	1.80941	-0.463248	-8.86597	0.000786487	0.00784428	17847768	17847784	17
chr2	167116554	167117343	790	*	15	2.0281	-0.438927	-8.86582	0.000786487	0.00784428	11227145	11227159	15
chr3	86675314	86675885	572	*	10	1.67991	-0.595744	-8.86582	0.000786487	0.00784428	11919714	11919723	10
chr1	133059634	133061777	2144	*	22	2.47746	-0.386868	-8.86577	0.000786487	0.00784428	9409768	9409789	22
chr6	32324672	32325536	865	*	11	1.56277	-0.489751	-8.86566	0.000786487	0.00784428	15349202	15349212	11
chr2	91631980	91634494	2515	*	40	6.0714	-0.351088	-8.86563	0.000786487	0.00784428	10626261	10626300	40
chr15	47184108	47185888	1781	*	18	2.70097	-0.441342	-8.8656	0.000786487	0.00784428	5179818	5179835	18
chr13	117372461	117373756	1296	*	22	2.40347	-0.390673	-8.86546	0.000786487	0.00784428	4010785	4010806	22
chr8	9906737	9907666	930	*	19	2.28298	-0.384696	-8.86545	0.000786487	0.00784428	17458916	17458934	19
chr12	117478185	117480691	2507	*	29	3.85075	-0.398297	-8.86535	0.000786487	0.00784428	3058089	3058117	29
chr10	93682008	93682927	920	*	24	2.61513	-0.420801	-8.86523	0.000786487	0.00784428	729592	729615	24
chr6	88145708	88152685	6978	*	93	11.8764	-0.378017	-8.86521	0.000786487	0.00784428	15751629	15751721	93
chr16	33498197	33498965	769	*	10	1.11445	-0.442756	-8.86518	0.000786487	0.00784428	5961216	5961225	10
chr9	101128176	101128797	622	*	7	0.770295	-0.490413	-8.86518	0.000786487	0.00784428	19303826	19303832	7
chr14	45130035	45130476	442	*	6	1.2711	-0.550507	-8.86508	0.000786487	0.00784428	4287935	4287940	6
chr5	70294525	70294859	335	*	8	1.08534	-0.659128	-8.86508	0.000786487	0.00784428	14295951	14295958	8
chr13	28983165	28983920	756	*	8	0.853306	-0.455644	-8.86498	0.000786487	0.00784428	3248360	3248367	8
chr7	145224075	145228184	4110	*	46	5.0972	-0.376193	-8.86492	0.000786487	0.00784428	17407672	17407717	46
chr16	91684836	91687042	2207	*	31	3.55978	-0.326329	-8.86487	0.000786487	0.00784428	6365711	6365741	31
chr7	72698423	72699145	723	*	7	1.02446	-0.56884	-8.86487	0.000786487	0.00784428	16793287	16793293	7
chr14	104304404	104305600	1197	*	14	1.9706	-0.411615	-8.86481	0.000786487	0.00784428	4744860	4744873	14
chr7	75429061	75429532	472	*	10	1.16657	-0.455086	-8.86475	0.000786487	0.00784428	16816197	16816206	10
chr14	16069973	16070122	150	*	7	0.702326	-0.499826	-8.86474	0.000786487	0.00784428	4086043	4086049	7
chr6	54055176	54056168	993	*	13	1.66435	-0.414319	-8.86469	0.000786487	0.00784428	15519566	15519578	13
chr10	68719860	68720566	707	*	7	0.897676	-0.473257	-8.86457	0.000786487	0.00784428	483874	483880	7
chr19	7408438	7408727	290	*	8	1.07821	-0.602779	-8.86453	0.000786487	0.00784428	8010494	8010501	8
chr14	68432973	68433542	570	*	23	3.45701	-0.422394	-8.86447	0.000786487	0.00784428	4504132	4504154	23
chr3	108427157	108427704	548	*	12	1.23784	-0.576983	-8.86444	0.000786487	0.00784428	12111440	12111451	12
chr4	82950117	82950660	544	*	8	0.835828	-0.380236	-8.86441	0.000786487	0.00784428	13059263	13059270	8
chr14	52220593	52221420	828	*	11	1.24449	-0.470697	-8.86419	0.000786487	0.00784428	4350034	4350044	11
chr19	37669022	37670025	1004	*	15	1.89091	-0.372825	-8.86419	0.000786487	0.00784428	8251614	8251628	15
chr16	90986234	90987380	1147	*	13	1.48767	-0.469982	-8.86419	0.000786487	0.00784428	6355614	6355626	13
chr12	44440917	44441290	374	*	8	1.07681	-0.553494	-8.86413	0.000786487	0.00784428	2456749	2456756	8
chr2	117880452	117881029	578	*	9	1.04444	-0.499034	-8.8641	0.000786487	0.00784428	10798275	10798283	9
chr1	136160364	136161537	1174	*	26	4.12748	-0.487608	-8.86409	0.000786487	0.00784428	9447286	9447311	26
chr8	80768307	80768743	437	*	8	0.982667	-0.560821	-8.86404	0.000786487	0.00784428	18024066	18024073	8
chr13	45648987	45649376	390	*	10	1.13435	-0.407692	-8.86404	0.000786487	0.00784428	3399229	3399238	10
chr2	44928716	44930141	1426	*	15	1.68638	-0.432673	-8.864	0.000786487	0.00784428	10288129	10288143	15
chr7	107522047	107522886	840	*	10	1.2328	-0.505021	-8.86391	0.000786487	0.00784428	17053377	17053386	10
chr7	36563488	36564921	1434	*	17	2.0951	-0.435674	-8.8638	0.000786487	0.00784428	16520839	16520855	17
chr12	111729562	111730358	797	*	17	1.78169	-0.435477	-8.86376	0.000786487	0.00784428	3010682	3010698	17
chr14	48837422	48838407	986	*	10	1.35501	-0.494314	-8.86371	0.000786487	0.00784428	4326366	4326375	10
chr5	53704969	53706330	1362	*	16	2.30375	-0.433602	-8.86367	0.000786487	0.00784428	14181019	14181034	16
chr18	66526953	66529147	2195	*	25	3.24013	-0.353583	-8.86358	0.000786487	0.00784428	7740041	7740065	25
chr9	61201330	61202838	1509	*	24	2.91925	-0.422956	-8.86353	0.000786487	0.00784428	18976703	18976726	24
chr14	55003009	55003466	458	*	11	1.39845	-0.536406	-8.86347	0.000786487	0.00784428	4373459	4373469	11
chr8	120517819	120518583	765	*	10	1.13485	-0.500811	-8.86344	0.000786487	0.00784428	18417252	18417261	10
chr1	14952519	14953572	1054	*	11	1.98518	-0.460548	-8.86341	0.000786487	0.00784428	8563334	8563344	11
chr10	86105677	86106279	603	*	8	1.26584	-0.558914	-8.86337	0.000786487	0.00784428	662319	662326	8
chr2	128133169	128133793	625	*	6	0.834667	-0.565921	-8.86335	0.000786487	0.00784428	10887936	10887941	6
chr8	53783977	53784550	574	*	7	1.46169	-0.607004	-8.86334	0.000786487	0.00784428	17826651	17826657	7
chr14	49413990	49414500	511	*	6	1.22581	-0.662256	-8.86326	0.000786487	0.00784428	4330954	4330959	6
chr10	75479338	75480529	1192	*	12	1.44651	-0.467735	-8.86326	0.000786487	0.00784428	541310	541321	12
chr9	26763226	26764583	1358	*	16	2.04374	-0.456442	-8.86321	0.000786487	0.00784428	18675201	18675216	16
chr2	4470350	4470865	516	*	6	0.827335	-0.646582	-8.86312	0.000786487	0.00784428	9960373	9960378	6
chr1	144491795	144493218	1424	*	12	1.37013	-0.41772	-8.8631	0.000786487	0.00784428	9503664	9503675	12
chr4	101476516	101477469	954	*	12	1.34973	-0.468596	-8.86299	0.000786487	0.00784428	13197134	13197145	12
chr15	24161877	24162280	404	*	12	2.293	-0.552171	-8.86296	0.000786487	0.00784428	5021308	5021319	12
chr11	70957338	70958424	1087	*	14	1.53276	-0.415259	-8.86294	0.000786487	0.00784428	1600987	1601000	14
chr3	32474602	32475019	418	*	8	1.13709	-0.525032	-8.86289	0.000786487	0.00784428	11551632	11551639	8
chr14	54638461	54639423	963	*	26	3.01822	-0.409264	-8.86288	0.000786487	0.00784428	4368317	4368342	26
chr10	30742038	30743244	1207	*	11	1.3166	-0.452714	-8.86286	0.000786487	0.00784428	209676	209686	11
chr4	34727922	34729074	1153	*	20	2.8717	-0.444146	-8.86282	0.000786487	0.00784428	12710926	12710945	20
chr6	136217874	136219111	1238	*	17	2.14295	-0.402773	-8.86275	0.000786487	0.00784428	16136657	16136673	17
chr19	28350467	28350960	494	*	14	1.61483	-0.480341	-8.86273	0.000786487	0.00784428	8173139	8173152	14
chr5	140307673	140308267	595	*	17	2.39429	-0.440787	-8.8627	0.000786487	0.00784428	15011371	15011387	17
chr6	43327430	43327878	449	*	8	1.90602	-0.685489	-8.86261	0.000786487	0.00784428	15435942	15435949	8
chr14	77984841	77985826	986	*	14	1.63649	-0.394239	-8.86258	0.000786487	0.00784428	4585833	4585846	14
chr3	89482798	89484590	1793	*	18	2.12053	-0.405719	-8.86242	0.000786487	0.00784428	11952200	11952217	18
chr5	14184996	14185428	433	*	7	0.850219	-0.529073	-8.86236	0.000786487	0.00784428	13877081	13877087	7
chr9	42961866	42962133	268	*	7	0.923141	-0.502731	-8.86224	0.000786487	0.00784428	18799220	18799226	7
chr10	27324602	27325460	859	*	12	2.57497	-0.690351	-8.86221	0.000786487	0.00784428	190177	190188	12
chr16	64568437	64569744	1308	*	21	2.34338	-0.493709	-8.86218	0.000786487	0.00784428	6177006	6177026	21
chr16	92729898	92730585	688	*	11	1.56263	-0.471366	-8.86217	0.000786487	0.00784428	6380747	6380757	11
chr5	21845424	21845663	240	*	6	0.856168	-0.523191	-8.86216	0.000786487	0.00784428	13922336	13922341	6
chr9	113302750	113304190	1441	*	15	1.60183	-0.399779	-8.86212	0.000786487	0.00784428	19426331	19426345	15
chr15	5122538	5123381	844	*	12	1.29354	-0.419839	-8.86204	0.000786487	0.00784428	4901917	4901928	12
chr5	98669396	98670034	639	*	6	1.18838	-0.668588	-8.86202	0.000786487	0.00784428	14510659	14510664	6
chr1	105218675	105219625	951	*	9	1.32649	-0.490797	-8.86201	0.000786487	0.00784428	9228174	9228182	9
chr6	126619293	126620523	1231	*	13	1.51041	-0.441291	-8.86201	0.000786487	0.00784428	16063268	16063280	13
chr1	120455423	120455940	518	*	6	1.1006	-0.62499	-8.86196	0.000786487	0.00784428	9315880	9315885	6
chr10	100038387	100038989	603	*	15	1.77632	-0.453334	-8.86193	0.000786487	0.00784428	787443	787457	15
chr19	37407039	37408120	1082	*	13	2.20865	-0.514302	-8.86187	0.000786487	0.00784428	8248598	8248610	13
chr5	148262001	148263695	1695	*	20	2.41388	-0.39124	-8.86181	0.000786487	0.00784428	15109392	15109411	20
chr5	52341895	52342637	743	*	21	2.24011	-0.383972	-8.86181	0.000786487	0.00784428	14165621	14165641	21
chr18	32087293	32087857	565	*	8	1.06778	-0.477643	-8.86179	0.000786487	0.00784428	7449422	7449429	8
chr2	10580283	10581409	1127	*	24	2.78867	-0.376655	-8.86177	0.000786487	0.00784428	10009360	10009383	24
chr19	52389329	52390602	1274	*	11	1.68646	-0.556579	-8.86147	0.000788063	0.00785037	8396509	8396519	11
chr12	5621524	5621967	444	*	8	1.02517	-0.457239	-8.86142	0.000788063	0.00785037	2198554	2198561	8
chr2	65301205	65302062	858	*	8	1.41957	-0.508595	-8.86141	0.000788063	0.00785037	10425135	10425142	8
chr10	74828547	74829631	1085	*	11	2.11731	-0.574727	-8.86141	0.000788063	0.00785037	533761	533771	11
chr13	97463166	97464566	1401	*	18	2.18774	-0.482331	-8.86141	0.000788063	0.00785037	3829105	3829122	18
chr3	131032148	131034093	1946	*	17	1.76653	-0.443118	-8.86137	0.000788063	0.00785037	12276424	12276440	17
chr6	94076616	94077645	1030	*	9	1.02825	-0.45771	-8.86135	0.000788063	0.00785037	15804596	15804604	9
chr15	30685171	30686468	1298	*	13	1.57578	-0.512364	-8.86125	0.000788063	0.00785037	5071040	5071052	13
chr12	21303736	21304941	1206	*	13	1.70936	-0.484229	-8.86124	0.000788063	0.00785037	2306150	2306162	13
chr4	110314910	110316178	1269	*	11	1.20485	-0.435135	-8.86121	0.000788063	0.00785037	13280776	13280786	11
chr5	48838917	48840137	1221	*	13	1.74827	-0.499974	-8.86117	0.000788063	0.00785037	14144040	14144052	13
chr3	136697766	136698698	933	*	8	1.442	-0.583753	-8.86116	0.000788063	0.00785037	12321772	12321779	8
chr6	135079076	135079376	301	*	16	1.654	-0.423371	-8.86109	0.000788063	0.00785037	16125619	16125634	16
chr15	98919992	98920424	433	*	8	1.00995	-0.483484	-8.86107	0.000788063	0.00785037	5648374	5648381	8
chr1	13045540	13046882	1343	*	14	1.61527	-0.409421	-8.86102	0.000788063	0.00785037	8548199	8548212	14
chr8	26121928	26123513	1586	*	19	2.10803	-0.433571	-8.86099	0.000788063	0.00785037	17607006	17607024	19
chr14	112215842	112216459	618	*	19	2.07964	-0.42849	-8.86096	0.000788063	0.00785037	4789394	4789412	19
chr6	135941462	135942524	1063	*	13	1.44089	-0.498257	-8.86082	0.000788063	0.00785037	16134051	16134063	13
chr5	24399051	24399832	782	*	10	1.40812	-0.493272	-8.86081	0.000788063	0.00785037	13944723	13944732	10
chr11	74435949	74437652	1704	*	21	2.44225	-0.354662	-8.86075	0.000788063	0.00785037	1628780	1628800	21
chr14	123804779	123805400	622	*	8	1.37582	-0.470629	-8.86062	0.000788063	0.00785037	4885934	4885941	8
chr3	132722456	132726829	4374	*	42	5.02705	-0.462845	-8.86052	0.000788063	0.00785037	12292075	12292116	42
chr19	24379291	24380431	1141	*	16	1.83244	-0.405258	-8.86049	0.000788063	0.00785037	8136267	8136282	16
chr10	67218058	67218635	578	*	12	1.78608	-0.501397	-8.86048	0.000788063	0.00785037	466761	466772	12
chr1	177832001	177832604	604	*	8	1.12935	-0.526438	-8.86045	0.000788063	0.00785037	9774051	9774058	8
chr18	84800026	84801342	1317	*	14	1.92303	-0.471036	-8.86042	0.000788063	0.00785037	7923968	7923981	14
chr3	135236096	135236598	503	*	9	1.03792	-0.512678	-8.86038	0.000788063	0.00785037	12309265	12309273	9
chr4	34403908	34404572	665	*	12	1.3668	-0.530515	-8.86037	0.000788063	0.00785037	12707661	12707672	12
chr9	86560464	86561883	1420	*	18	2.25655	-0.461939	-8.86031	0.000788063	0.00785037	19191978	19191995	18
chr2	64994309	64995140	832	*	8	1.20685	-0.559646	-8.86025	0.000788063	0.00785037	10422576	10422583	8
chr8	9892136	9893977	1842	*	23	2.79266	-0.38558	-8.86015	0.000788063	0.00785037	17458784	17458806	23
chr6	125607367	125609096	1730	*	26	2.88079	-0.339832	-8.86014	0.000788063	0.00785037	16054794	16054819	26
chr12	91779903	91780687	785	*	14	1.61801	-0.37634	-8.86012	0.000788063	0.00785037	2823376	2823389	14
chr9	34207917	34208985	1069	*	11	1.70171	-0.470261	-8.86012	0.000788063	0.00785037	18730355	18730365	11
chr12	101956082	101956786	705	*	9	1.0592	-0.486698	-8.8601	0.000788063	0.00785037	2894372	2894380	9
chr14	46341781	46342573	793	*	7	1.18111	-0.599027	-8.86006	0.000788063	0.00785037	4298888	4298894	7
chr2	116969105	116969476	372	*	7	0.865688	-0.492195	-8.86004	0.000788063	0.00785037	10791613	10791619	7
chr6	37553726	37554847	1122	*	11	2.14203	-0.525704	-8.85996	0.000788063	0.00785037	15391870	15391880	11
chr16	62768933	62769461	529	*	9	1.1762	-0.448282	-8.85993	0.000788063	0.00785037	6166584	6166592	9
chr14	118707067	118707866	800	*	15	1.90709	-0.478928	-8.85992	0.000788063	0.00785037	4836374	4836388	15
chr4	124973467	124975612	2146	*	21	2.76975	-0.403909	-8.85985	0.000788063	0.00785037	13406424	13406444	21
chr12	109012361	109013843	1483	*	18	2.34719	-0.412435	-8.85983	0.000788063	0.00785037	2977951	2977968	18
chr8	96745293	96745642	350	*	6	1.43622	-1.03259	-8.85983	0.000788063	0.00785037	18182887	18182892	6
chr4	83577225	83577934	710	*	10	1.30415	-0.507654	-8.85983	0.000788063	0.00785037	13065610	13065619	10
chr16	3897073	3897772	700	*	7	1.1963	-0.535262	-8.85982	0.000788063	0.00785037	5713894	5713900	7
chr2	132215761	132216480	720	*	10	1.1891	-0.449657	-8.85981	0.000788063	0.00785037	10927914	10927923	10
chr6	51503828	51505000	1173	*	10	1.56123	-0.52048	-8.8598	0.000788063	0.00785037	15492118	15492127	10
chr5	104180490	104182143	1654	*	16	2.31393	-0.441206	-8.8598	0.000788063	0.00785037	14572082	14572097	16
chr9	114788660	114789620	961	*	18	2.3206	-0.387706	-8.85976	0.000788063	0.00785037	19441542	19441559	18
chr19	44962936	44963214	279	*	6	1.00205	-0.612036	-8.85976	0.000788063	0.00785037	8328134	8328139	6
chr9	62015403	62016658	1256	*	17	1.91495	-0.425965	-8.85973	0.000788063	0.00785037	18986006	18986022	17
chr10	17647960	17649499	1540	*	27	3.21808	-0.427789	-8.85951	0.000788063	0.00785037	106009	106035	27
chr13	55679724	55680529	806	*	10	1.23804	-0.499007	-8.85951	0.000788063	0.00785037	3511295	3511304	10
chr18	69957690	69960062	2373	*	33	3.95825	-0.34642	-8.85949	0.000788063	0.00785037	7775153	7775185	33
chr18	57599652	57600509	858	*	12	1.23342	-0.401786	-8.85946	0.000788063	0.00785037	7653871	7653882	12
chr14	97603243	97604140	898	*	10	1.25906	-0.535587	-8.85944	0.000788063	0.00785037	4692745	4692754	10
chr8	115148171	115149212	1042	*	11	1.21313	-0.408822	-8.85943	0.000788063	0.00785037	18349438	18349448	11
chr6	140010425	140011199	775	*	11	1.25243	-0.477759	-8.8594	0.000788063	0.00785037	16171345	16171355	11
chr7	6693620	6694562	943	*	15	1.99088	-0.435865	-8.85937	0.000788063	0.00785037	16295192	16295206	15
chr14	47702552	47702989	438	*	7	0.74	-0.528464	-8.85931	0.000788063	0.00785037	4314065	4314071	7
chr5	63332652	63333920	1269	*	13	1.8094	-0.444107	-8.85924	0.000789639	0.00785723	14231865	14231877	13
chr8	48146495	48147991	1497	*	21	2.67614	-0.443866	-8.85924	0.000789639	0.00785723	17789777	17789797	21
chr7	142815256	142816701	1446	*	15	2.41322	-0.463826	-8.85921	0.000789639	0.00785723	17386045	17386059	15
chr16	97955306	97956076	771	*	7	0.847913	-0.506044	-8.85921	0.000789639	0.00785723	6433442	6433448	7
chr10	106821047	106822089	1043	*	12	2.10525	-0.576829	-8.85919	0.000789639	0.00785723	823296	823307	12
chr11	82582572	82584159	1588	*	20	2.26763	-0.36278	-8.85916	0.000789639	0.00785723	1716615	1716634	20
chr18	56832411	56834358	1948	*	20	2.41217	-0.416366	-8.85914	0.000789639	0.00785723	7646860	7646879	20
chr1	183713938	183716081	2144	*	26	3.29678	-0.405602	-8.8591	0.000789639	0.00785723	9839419	9839444	26
chr6	117553035	117554918	1884	*	24	3.03337	-0.361545	-8.85909	0.000789639	0.00785723	15975637	15975660	24
chr19	55633374	55634500	1127	*	12	1.57405	-0.468416	-8.859	0.000789639	0.00785723	8429644	8429655	12
chr1	22342003	22342939	937	*	13	1.54278	-0.508386	-8.85897	0.000789639	0.00785723	8610427	8610439	13
chr5	68141123	68143015	1893	*	21	2.26865	-0.395413	-8.85895	0.000789639	0.00785723	14284201	14284221	21
chr7	28332038	28333115	1078	*	16	3.37881	-0.631854	-8.85894	0.000789639	0.00785723	16436723	16436738	16
chr9	80252268	80252698	431	*	9	1.06315	-0.520258	-8.85882	0.000789639	0.00785723	19151728	19151736	9
chr14	115654915	115656650	1736	*	22	2.76763	-0.365109	-8.85882	0.000789639	0.00785723	4808994	4809015	22
chr18	84711512	84712743	1232	*	21	2.33544	-0.413609	-8.85879	0.000789639	0.00785723	7923005	7923025	21
chr1	47150355	47150700	346	*	7	1.52814	-0.63992	-8.85873	0.000789639	0.00785723	8800426	8800432	7
chr14	12128822	12129797	976	*	14	1.62525	-0.436536	-8.85871	0.000789639	0.00785723	4061271	4061284	14
chr2	96281003	96282023	1021	*	16	2.10612	-0.473613	-8.85865	0.000789639	0.00785723	10664359	10664374	16
chr9	69997615	69998271	657	*	9	1.14192	-0.533677	-8.85864	0.000789639	0.00785723	19065988	19065996	9
chr16	33812897	33814600	1704	*	21	2.33867	-0.373421	-8.85861	0.000789639	0.00785723	5964728	5964748	21
chr4	141883977	141884688	712	*	20	2.2184	-0.48243	-8.85846	0.000789639	0.00785723	13644141	13644160	20
chr7	90805954	90806987	1034	*	11	1.48074	-0.499775	-8.85845	0.000789639	0.00785723	16933801	16933811	11
chr12	51460067	51461027	961	*	14	1.97862	-0.444289	-8.85845	0.000789639	0.00785723	2494603	2494616	14
chr18	81476605	81477896	1292	*	18	2.78583	-0.474566	-8.85844	0.000789639	0.00785723	7887481	7887498	18
chr13	53671358	53672660	1303	*	24	2.73105	-0.398409	-8.8584	0.000789639	0.00785723	3484908	3484931	24
chr3	24953608	24954198	591	*	16	1.66601	-0.404235	-8.85839	0.000789639	0.00785723	11494312	11494327	16
chr9	84012266	84012936	671	*	7	0.737491	-0.521629	-8.85837	0.000789639	0.00785723	19175255	19175261	7
chr4	19068009	19068517	509	*	6	0.803178	-0.543726	-8.85835	0.000789639	0.00785723	12609348	12609353	6
chr12	17564012	17564473	462	*	9	1.53284	-0.531338	-8.85831	0.000789639	0.00785723	2277906	2277914	9
chr2	28481353	28482431	1079	*	15	1.60377	-0.451636	-8.85831	0.000789639	0.00785723	10145202	10145216	15
chr6	32348225	32348849	625	*	10	1.21328	-0.50364	-8.85826	0.000789639	0.00785723	15349425	15349434	10
chr14	61399856	61400732	877	*	11	1.25358	-0.460759	-8.85823	0.000789639	0.00785723	4434864	4434874	11
chr5	65783877	65784543	667	*	6	0.696926	-0.504849	-8.85821	0.000789639	0.00785723	14257199	14257204	6
chr14	48116605	48118341	1737	*	21	2.51601	-0.367295	-8.85819	0.000789639	0.00785723	4317855	4317875	21
chr1	86507262	86508135	874	*	15	1.69954	-0.451815	-8.85812	0.000789639	0.00785723	9094725	9094739	15
chr16	89355178	89356262	1085	*	15	1.9364	-0.376964	-8.8581	0.000789639	0.00785723	6334110	6334124	15
chr9	107679174	107681863	2690	*	34	3.97101	-0.326366	-8.85809	0.000789639	0.00785723	19372560	19372593	34
chr10	112310445	112312462	2018	*	27	3.34644	-0.361267	-8.85807	0.000789639	0.00785723	868300	868326	27
chr12	38400317	38401546	1230	*	15	2.03046	-0.483878	-8.85802	0.000789639	0.00785723	2422157	2422171	15
chr10	21419793	21421020	1228	*	29	3.55321	-0.435307	-8.85802	0.000789639	0.00785723	141549	141577	29
chr4	108687067	108687898	832	*	13	1.56161	-0.41594	-8.85799	0.000789639	0.00785723	13267270	13267282	13
chr6	122257192	122258676	1485	*	50	6.28676	-0.362853	-8.85796	0.000789639	0.00785723	16022024	16022073	50
chr6	99150573	99150937	365	*	9	1.10173	-0.430455	-8.85795	0.000789639	0.00785723	15847019	15847027	9
chr14	11476763	11478749	1987	*	17	2.73156	-0.47047	-8.85794	0.000789639	0.00785723	4055311	4055327	17
chr10	17630456	17631235	780	*	10	1.79036	-0.49628	-8.85789	0.000789639	0.00785723	105863	105872	10
chr1	132688701	132689106	406	*	8	0.921663	-0.442673	-8.85787	0.000789639	0.00785723	9405551	9405558	8
chr9	104258443	104259742	1300	*	12	1.50412	-0.494269	-8.85786	0.000789639	0.00785723	19335722	19335733	12
chr6	99351986	99353133	1148	*	16	1.86627	-0.411244	-8.85783	0.000789639	0.00785723	15849151	15849166	16
chr14	57274010	57277363	3354	*	46	5.73141	-0.346635	-8.8578	0.000789639	0.00785723	4397091	4397136	46
chr4	136954065	136955577	1513	*	25	3.02797	-0.401265	-8.85774	0.000789639	0.00785723	13567890	13567914	25
chr1	161997877	161998324	448	*	7	0.843276	-0.563478	-8.85773	0.000789639	0.00785723	9635676	9635682	7
chr11	111963575	111964304	730	*	16	2.21166	-0.426166	-8.85769	0.000789639	0.00785723	2039372	2039387	16
chr9	66629813	66630822	1010	*	12	1.40221	-0.478236	-8.85764	0.000789639	0.00785723	19033520	19033531	12
chr9	92409053	92409850	798	*	19	2.43894	-0.619544	-8.85761	0.000789639	0.00785723	19230918	19230936	19
chr10	62436108	62437792	1685	*	20	2.7344	-0.43063	-8.85759	0.000789639	0.00785723	429268	429287	20
chr6	29039715	29040178	464	*	6	0.642618	-0.479266	-8.85755	0.000789639	0.00785723	15315976	15315981	6
chr9	65084065	65084587	523	*	9	1.0908	-0.443701	-8.85751	0.000789639	0.00785723	19018998	19019006	9
chr5	122757928	122759559	1632	*	16	1.81758	-0.418437	-8.8574	0.000791215	0.00785723	14805820	14805835	16
chr11	101461783	101462555	773	*	19	2.61571	-0.433707	-8.85723	0.000791215	0.00785723	1923676	1923694	19
chr2	27346605	27346971	367	*	11	1.14343	-0.460961	-8.85718	0.000791215	0.00785723	10132313	10132323	11
chr10	67569211	67571191	1981	*	29	3.84836	-0.466531	-8.85714	0.000791215	0.00785723	471196	471224	29
chr6	120780728	120781202	475	*	8	0.837505	-0.479394	-8.85708	0.000791215	0.00785723	16008756	16008763	8
chr19	34216993	34218295	1303	*	16	1.84468	-0.503481	-8.85706	0.000791215	0.00785723	8223664	8223679	16
chr7	137011372	137011781	410	*	7	1.06613	-0.466813	-8.85704	0.000791215	0.00785723	17326638	17326644	7
chr3	154877987	154878519	533	*	7	0.817479	-0.48455	-8.85702	0.000791215	0.00785723	12478096	12478102	7
chr3	55371448	55372575	1128	*	15	1.99158	-0.442086	-8.85666	0.000791215	0.00785723	11718476	11718490	15
chr15	22450309	22452359	2051	*	19	3.24097	-0.408829	-8.85665	0.000791215	0.00785723	5013029	5013047	19
chr17	27800877	27801197	321	*	8	1.0083	-0.516141	-8.85665	0.000791215	0.00785723	6647574	6647581	8
chr3	40712698	40713056	359	*	6	0.936991	-0.606617	-8.85652	0.000791215	0.00785723	11617711	11617716	6
chr7	87602902	87603500	599	*	8	1.13228	-0.585926	-8.85649	0.000791215	0.00785723	16912987	16912994	8
chr14	104839634	104841902	2269	*	24	3.02492	-0.378728	-8.85647	0.000791215	0.00785723	4749729	4749752	24
chr12	112741784	112742240	457	*	7	0.75111	-0.464102	-8.8564	0.000791215	0.00785723	3026353	3026359	7
chr3	146509852	146511120	1269	*	13	1.57752	-0.424695	-8.85638	0.000791215	0.00785723	12405022	12405034	13
chr6	22714035	22715157	1123	*	10	1.09538	-0.475655	-8.85637	0.000791215	0.00785723	15274615	15274624	10
chr17	85042334	85042982	649	*	14	1.7291	-0.459747	-8.85633	0.000791215	0.00785723	7185185	7185198	14
chr8	78196502	78196800	299	*	8	0.876296	-0.557057	-8.8563	0.000791215	0.00785723	18000630	18000637	8
chr16	13844393	13845416	1024	*	15	1.94443	-0.51089	-8.85629	0.000791215	0.00785723	5793344	5793358	15
chr4	74047516	74049001	1486	*	14	1.80271	-0.427629	-8.85628	0.000791215	0.00785723	13008720	13008733	14
chr17	85040148	85042006	1859	*	28	3.6466	-0.390566	-8.85621	0.000791215	0.00785723	7185157	7185184	28
chr8	93769495	93771512	2018	*	22	3.02588	-0.404794	-8.8562	0.000791215	0.00785723	18150998	18151019	22
chr7	110087935	110088598	664	*	6	1.13059	-0.541899	-8.85615	0.000791215	0.00785723	17072004	17072009	6
chr11	48323887	48325906	2020	*	36	5.16799	-0.493494	-8.85613	0.000791215	0.00785723	1368818	1368853	36
chr8	65057012	65058041	1030	*	10	1.20842	-0.486292	-8.85598	0.000791215	0.00785723	17897747	17897756	10
chr18	54658150	54658526	377	*	6	0.603491	-0.45752	-8.85595	0.000791215	0.00785723	7628463	7628468	6
chr11	90433053	90433606	554	*	10	1.97507	-0.588849	-8.85592	0.000791215	0.00785723	1800663	1800672	10
chr8	119399398	119400483	1086	*	20	2.49436	-0.423811	-8.85587	0.000791215	0.00785723	18398868	18398887	20
chr8	66885398	66886237	840	*	11	1.49054	-0.466235	-8.85577	0.000791215	0.00785723	17908525	17908535	11
chr15	34669242	34669828	587	*	8	1.09423	-0.519747	-8.85572	0.000791215	0.00785723	5098551	5098558	8
chr12	79255762	79256173	412	*	13	1.93856	-0.533676	-8.8557	0.000791215	0.00785723	2708793	2708805	13
chr19	7153243	7154235	993	*	16	1.80604	-0.403431	-8.85566	0.000791215	0.00785723	8007124	8007139	16
chr12	13438588	13438989	402	*	6	0.990199	-0.617732	-8.85562	0.000791215	0.00785723	2249955	2249960	6
chr16	81793623	81794361	739	*	12	1.72769	-0.519414	-8.85558	0.000791215	0.00785723	6285052	6285063	12
chr6	58704870	58705910	1041	*	10	1.52889	-0.430085	-8.85555	0.000791215	0.00785723	15553919	15553928	10
chr10	60009268	60010258	991	*	17	2.07702	-0.395142	-8.85555	0.000791215	0.00785723	397201	397217	17
chr7	33408149	33409225	1077	*	26	2.6727	-0.368357	-8.85546	0.000791215	0.00785723	16487370	16487395	26
chr12	28402323	28404631	2309	*	23	2.87167	-0.43148	-8.85546	0.000791215	0.00785723	2348897	2348919	23
chr17	31114039	31114491	453	*	25	2.77371	-0.387442	-8.85543	0.000791215	0.00785723	6694366	6694390	25
chr10	36571190	36572023	834	*	9	1.23878	-0.434494	-8.85531	0.000791215	0.00785723	238261	238269	9
chr5	149212997	149213841	845	*	13	1.51823	-0.378417	-8.85527	0.000791215	0.00785723	15122649	15122661	13
chr12	13410720	13411354	635	*	6	1.0594	-0.625917	-8.85524	0.000791215	0.00785723	2249667	2249672	6
chr13	89953994	89954811	818	*	9	1.03293	-0.513552	-8.85523	0.000791215	0.00785723	3760435	3760443	9
chr16	70818700	70819776	1077	*	14	1.6397	-0.532092	-8.85515	0.000791215	0.00785723	6212726	6212739	14
chr10	104641907	104642892	986	*	9	1.88812	-0.71325	-8.85513	0.000791215	0.00785723	810639	810647	9
chr18	43341205	43342428	1224	*	16	2.30412	-0.500796	-8.85508	0.000791215	0.00785723	7549552	7549567	16
chr2	63864445	63865324	880	*	9	1.54638	-0.530737	-8.85501	0.000791215	0.00785723	10415511	10415519	9
chr12	13458662	13460104	1443	*	14	1.61346	-0.419935	-8.85474	0.000791215	0.00785723	2250108	2250121	14
chr7	30617942	30620209	2268	*	30	3.49603	-0.458652	-8.85462	0.000791215	0.00785723	16470619	16470648	30
chr10	70147418	70148143	726	*	7	0.747787	-0.445052	-8.85455	0.000791215	0.00785723	500047	500053	7
chr1	192208802	192209972	1171	*	10	1.38162	-0.488596	-8.85448	0.000791215	0.00785723	9929184	9929193	10
chr12	28870121	28870552	432	*	10	1.21944	-0.439087	-8.85447	0.000791215	0.00785723	2353621	2353630	10
chr1	157273940	157274680	741	*	7	0.792562	-0.481868	-8.85445	0.000791215	0.00785723	9601722	9601728	7
chr12	37486986	37487796	811	*	8	1.13222	-0.517727	-8.85441	0.000791215	0.00785723	2417648	2417655	8
chr6	66587355	66588428	1074	*	12	1.41716	-0.479092	-8.8544	0.000791215	0.00785723	15595855	15595866	12
chr1	151414097	151414918	822	*	7	0.936268	-0.503065	-8.85438	0.000791215	0.00785723	9542125	9542131	7
chr15	6980665	6981621	957	*	23	2.94991	-0.380179	-8.85432	0.000791215	0.00785723	4915600	4915622	23
chr6	92430411	92431290	880	*	8	1.06268	-0.454356	-8.8543	0.000791215	0.00785723	15791519	15791526	8
chr11	32713121	32715165	2045	*	18	2.14825	-0.383553	-8.8542	0.000791215	0.00785723	1255920	1255937	18
chr10	119685166	119685990	825	*	12	1.62934	-0.452482	-8.8542	0.000791215	0.00785723	938295	938306	12
chr19	38135899	38137403	1505	*	24	2.80434	-0.341133	-8.85417	0.000791215	0.00785723	8257045	8257068	24
chr9	54082882	54083611	730	*	7	1.19818	-0.573558	-8.85414	0.000791215	0.00785723	18908580	18908586	7
chr6	22052900	22053873	974	*	11	1.27366	-0.473458	-8.85411	0.000791215	0.00785723	15269170	15269180	11
chr10	101287774	101288330	557	*	6	1.11863	-0.628877	-8.85407	0.000791215	0.00785723	794347	794352	6
chr5	69721850	69722710	861	*	8	1.39201	-0.525279	-8.85405	0.000791215	0.00785723	14293062	14293069	8
chr16	31193400	31196086	2687	*	45	5.5577	-0.483652	-8.85398	0.000791215	0.00785723	5936999	5937043	45
chr2	23560286	23560826	541	*	6	0.617097	-0.466829	-8.85398	0.000791215	0.00785723	10094315	10094320	6
chr2	169319689	169321074	1386	*	18	2.46137	-0.396325	-8.85394	0.000791215	0.00785723	11260953	11260970	18
chr8	74137975	74139333	1359	*	13	1.74652	-0.448988	-8.8539	0.000791215	0.00785723	17972412	17972424	13
chr10	77938765	77939381	617	*	6	1.24997	-0.587068	-8.85384	0.000791215	0.00785723	571336	571341	6
chr9	26731597	26732126	530	*	6	0.882799	-0.5802	-8.85383	0.000791215	0.00785723	18674807	18674812	6
chr11	37902213	37902394	182	*	9	1.01288	-0.579072	-8.85381	0.000791215	0.00785723	1301541	1301549	9
chr15	102832402	102834035	1634	*	22	2.53439	-0.346278	-8.85379	0.000791215	0.00785723	5701347	5701368	22
chr4	58707140	58707966	827	*	8	1.11441	-0.555934	-8.85377	0.000791215	0.00785723	12913344	12913351	8
chr8	94543735	94544553	819	*	19	2.41831	-0.456516	-8.85374	0.000791215	0.00785723	18159727	18159745	19
chr12	54791236	54792055	820	*	19	2.28307	-0.445082	-8.85373	0.000791215	0.00785723	2524195	2524213	19
chr18	71561188	71562532	1345	*	12	1.64822	-0.442577	-8.85365	0.000791215	0.00785723	7785897	7785908	12
chr5	8440677	8441563	887	*	9	1.04098	-0.539624	-8.85365	0.000791215	0.00785723	13844198	13844206	9
chr11	117481265	117482012	748	*	9	1.21227	-0.515483	-8.85365	0.000791215	0.00785723	2115604	2115612	9
chr6	49546241	49547052	812	*	9	1.17093	-0.49544	-8.85361	0.000791215	0.00785723	15472644	15472652	9
chr3	123247073	123247892	820	*	15	1.67677	-0.437015	-8.85361	0.000791215	0.00785723	12212585	12212599	15
chr3	66315531	66316988	1458	*	20	2.28011	-0.463276	-8.85359	0.000791215	0.00785723	11785542	11785561	20
chr12	56989759	56990648	890	*	15	1.74668	-0.39017	-8.85357	0.000791215	0.00785723	2543085	2543099	15
chr1	186143458	186144257	800	*	12	1.7318	-0.463491	-8.85354	0.000791215	0.00785723	9863473	9863484	12
chr12	100509744	100510812	1069	*	15	1.80732	-0.407362	-8.85354	0.000791215	0.00785723	2883519	2883533	15
chr11	45431487	45432677	1191	*	17	2.57674	-0.466808	-8.85353	0.000791215	0.00785723	1348101	1348117	17
chr10	117308772	117309366	595	*	12	1.39996	-0.380915	-8.8535	0.000791215	0.00785723	910209	910220	12
chr12	36414342	36415266	925	*	11	1.4358	-0.486166	-8.85348	0.000791215	0.00785723	2412048	2412058	11
chr2	108940557	108941587	1031	*	14	2.10093	-0.461078	-8.85339	0.000791215	0.00785723	10742033	10742046	14
chr14	100595582	100596230	649	*	6	0.931924	-0.569191	-8.85335	0.000791215	0.00785723	4716149	4716154	6
chr5	8328019	8328938	920	*	17	1.82949	-0.400378	-8.8533	0.000791215	0.00785723	13843101	13843117	17
chr15	90969016	90969881	866	*	17	1.91026	-0.467606	-8.85328	0.000791215	0.00785723	5554239	5554255	17
chr3	75731595	75731937	343	*	7	0.821741	-0.47145	-8.85326	0.000791215	0.00785723	11843430	11843436	7
chr5	137047477	137048094	618	*	9	0.941443	-0.424693	-8.85325	0.000791215	0.00785723	14971916	14971924	9
chr19	52879136	52880804	1669	*	21	2.73404	-0.392141	-8.85321	0.000791215	0.00785723	8399618	8399638	21
chr19	59529589	59530584	996	*	12	1.72672	-0.469929	-8.85318	0.000791215	0.00785723	8477247	8477258	12
chr1	125321671	125322459	789	*	21	2.76945	-0.48153	-8.85298	0.000791215	0.00785723	9343980	9344000	21
chr5	67035975	67036742	768	*	15	1.62974	-0.401571	-8.8529	0.000791215	0.00785723	14272309	14272323	15
chr4	57946189	57947307	1119	*	16	2.62067	-0.530573	-8.85281	0.000791215	0.00785723	12906417	12906432	16
chr9	8965880	8966823	944	*	11	1.57699	-0.572279	-8.85281	0.000791215	0.00785723	18559895	18559905	11
chr15	81631489	81632598	1110	*	12	1.52954	-0.50577	-8.85273	0.000791215	0.00785723	5446760	5446771	12
chr2	58731085	58731444	360	*	9	0.963648	-0.510194	-8.85271	0.000791215	0.00785723	10374704	10374712	9
chr15	80523800	80524971	1172	*	19	2.54251	-0.478741	-8.85266	0.000791215	0.00785723	5435418	5435436	19
chr14	80593436	80594355	920	*	8	1.00161	-0.595666	-8.85261	0.000792791	0.00786893	4609718	4609725	8
chr14	17432281	17433069	789	*	10	1.78698	-0.59069	-8.85258	0.000792791	0.00786893	4093802	4093811	10
chr17	56706882	56707232	351	*	7	1.10016	-0.632651	-8.85254	0.000792791	0.00786893	6934490	6934496	7
chr12	91477526	91478673	1148	*	10	1.65196	-0.496811	-8.85253	0.000792791	0.00786893	2819655	2819664	10
chr18	31718900	31719434	535	*	6	0.880748	-0.56615	-8.85252	0.000792791	0.00786893	7445372	7445377	6
chr11	74636505	74637069	565	*	12	1.29598	-0.485051	-8.85246	0.000792791	0.00786893	1631026	1631037	12
chr2	121648389	121649504	1116	*	14	1.75627	-0.518994	-8.85245	0.000792791	0.00786893	10835949	10835962	14
chr8	75448561	75449824	1264	*	23	2.839	-0.430414	-8.85244	0.000792791	0.00786893	17980679	17980701	23
chr14	34060875	34062121	1247	*	26	3.06981	-0.403034	-8.8524	0.000792791	0.00786893	4236792	4236817	26
chr19	22880681	22881386	706	*	8	1.16014	-0.624559	-8.85236	0.000792791	0.00786893	8120422	8120429	8
chr9	69508027	69509372	1346	*	15	2.34571	-0.419667	-8.85235	0.000792791	0.00786893	19061087	19061101	15
chr10	123872612	123872900	289	*	6	0.695309	-0.56283	-8.85235	0.000792791	0.00786893	988549	988554	6
chr12	6078943	6079935	993	*	13	1.89571	-0.535658	-8.85231	0.000792791	0.00786893	2200974	2200986	13
chr5	146972716	146973856	1141	*	28	3.4484	-0.414681	-8.85231	0.000792791	0.00786893	15091241	15091268	28
chr9	90217416	90219288	1873	*	40	4.95803	-0.396642	-8.8523	0.000792791	0.00786893	19219010	19219049	40
chr16	73192343	73194108	1766	*	20	2.37876	-0.388035	-8.85226	0.000792791	0.00786893	6228445	6228464	20
chr7	136392196	136394487	2292	*	28	3.58444	-0.364669	-8.85218	0.000792791	0.00786893	17320273	17320300	28
chr2	33360854	33362010	1157	*	16	1.86785	-0.41025	-8.85216	0.000792791	0.00786893	10209385	10209400	16
chr5	114500021	114502087	2067	*	35	4.1293	-0.34784	-8.85214	0.000792791	0.00786893	14685469	14685503	35
chr15	35040486	35041849	1364	*	13	1.38138	-0.409636	-8.8521	0.000792791	0.00786893	5101089	5101101	13
chr11	36617572	36619773	2202	*	26	3.14798	-0.37634	-8.85208	0.000792791	0.00786893	1293801	1293826	26
chr8	90772060	90773412	1353	*	35	4.02146	-0.465289	-8.85208	0.000792791	0.00786893	18119974	18120008	35
chr2	156525432	156527359	1928	*	35	4.47884	-0.399202	-8.85205	0.000792791	0.00786893	11109187	11109221	35
chr2	169876935	169877796	862	*	14	2.02532	-0.428588	-8.85203	0.000792791	0.00786893	11268447	11268460	14
chr4	137864329	137866155	1827	*	43	5.31437	-0.339406	-8.85201	0.000792791	0.00786893	13581243	13581285	43
chr1	75284809	75285842	1034	*	22	3.23542	-0.403651	-8.852	0.000792791	0.00786893	9011122	9011143	22
chr2	66892272	66892966	695	*	7	1.16038	-0.648723	-8.85196	0.000792791	0.00786893	10436748	10436754	7
chr17	53724959	53726902	1944	*	17	3.13238	-0.432849	-8.85186	0.000794368	0.00788444	6911132	6911148	17
chr13	52767963	52768382	420	*	14	1.48543	-0.477081	-8.8518	0.000795944	0.00789625	3472839	3472852	14
chr16	89260291	89260649	359	*	7	1.24766	-0.619795	-8.85178	0.000795944	0.00789625	6333551	6333557	7
chr11	104055830	104058660	2831	*	32	3.87125	-0.320991	-8.85177	0.000795944	0.00789625	1959716	1959747	32
chr16	13561282	13562199	918	*	12	1.31114	-0.412838	-8.85176	0.000795944	0.00789625	5790592	5790603	12
chr3	41241457	41242164	708	*	12	1.441	-0.493954	-8.85165	0.000795944	0.00789625	11622381	11622392	12
chr15	35957848	35960056	2209	*	20	2.22739	-0.367636	-8.85156	0.000795944	0.00789625	5107047	5107066	20
chr17	46412385	46413457	1073	*	10	1.16438	-0.504447	-8.85149	0.000795944	0.00789625	6836714	6836723	10
chr5	104124387	104125074	688	*	12	1.33066	-0.422153	-8.85144	0.000795944	0.00789625	14571538	14571549	12
chr15	38075308	38076412	1105	*	15	1.64942	-0.386464	-8.85137	0.000795944	0.00789625	5127000	5127014	15
chr11	68172195	68172621	427	*	7	0.842609	-0.463397	-8.85131	0.000795944	0.00789625	1560956	1560962	7
chr2	49739630	49741381	1752	*	22	2.43244	-0.383087	-8.85125	0.000795944	0.00789625	10315801	10315822	22
chr1	18492324	18493353	1030	*	10	1.892	-0.596115	-8.85123	0.000795944	0.00789625	8585079	8585088	10
chr10	78154504	78156297	1794	*	31	4.34819	-0.371563	-8.85117	0.000795944	0.00789625	573291	573321	31
chr1	176568451	176569230	780	*	12	1.67945	-0.479134	-8.85111	0.000795944	0.00789625	9763367	9763378	12
chr2	105494111	105494915	805	*	13	2.06196	-0.50401	-8.8511	0.000795944	0.00789625	10721143	10721155	13
chr10	91063449	91064033	585	*	11	1.37848	-0.456257	-8.85096	0.000795944	0.00789625	705258	705268	11
chr17	48737932	48738778	847	*	19	2.06452	-0.439803	-8.85094	0.000795944	0.00789625	6870039	6870057	19
chr17	4343188	4345080	1893	*	16	2.45974	-0.487541	-8.85084	0.000795944	0.00789625	6443682	6443697	16
chr8	104644926	104646284	1359	*	14	2.29793	-0.456868	-8.85082	0.000795944	0.00789625	18229072	18229085	14
chr10	7770339	7771131	793	*	14	1.69902	-0.448967	-8.85077	0.000795944	0.00789625	36308	36321	14
chr8	47545210	47548756	3547	*	62	8.7151	-0.487994	-8.85076	0.000795944	0.00789625	17781245	17781306	62
chr18	71275572	71276433	862	*	12	1.68079	-0.417395	-8.85075	0.000795944	0.00789625	7784292	7784303	12
chr3	100601453	100602221	769	*	8	0.983547	-0.555702	-8.85073	0.000795944	0.00789625	12039431	12039438	8
chr8	22894752	22895849	1098	*	13	1.91952	-0.50028	-8.85071	0.000795944	0.00789625	17571112	17571124	13
chr16	36076401	36077479	1079	*	13	1.94089	-0.577306	-8.85068	0.000795944	0.00789625	5989883	5989895	13
chr19	47849804	47850798	995	*	13	1.76302	-0.503317	-8.85049	0.00079752	0.0079011	8366732	8366744	13
chr8	91453614	91454191	578	*	6	0.629671	-0.507388	-8.85045	0.00079752	0.0079011	18127606	18127611	6
chr11	105853382	105854186	805	*	12	1.51563	-0.497065	-8.85038	0.00079752	0.0079011	1976801	1976812	12
chr2	60672456	60673408	953	*	21	3.097	-0.357544	-8.85033	0.00079752	0.0079011	10394649	10394669	21
chr10	18250791	18252550	1760	*	19	2.24613	-0.385369	-8.85033	0.00079752	0.0079011	111790	111808	19
chr7	142914849	142915415	567	*	10	1.20318	-0.550838	-8.85032	0.00079752	0.0079011	17386528	17386537	10
chr6	134572453	134573211	759	*	13	1.46977	-0.464642	-8.8503	0.00079752	0.0079011	16119544	16119556	13
chr9	26748016	26749120	1105	*	16	2.01421	-0.460693	-8.85027	0.00079752	0.0079011	18675026	18675041	16
chr9	123436883	123437621	739	*	9	0.999257	-0.443762	-8.85023	0.00079752	0.0079011	19537723	19537731	9
chr3	158051545	158052413	869	*	8	1.08366	-0.527413	-8.85018	0.00079752	0.0079011	12494522	12494529	8
chr12	53791730	53795785	4056	*	59	6.84001	-0.465108	-8.85015	0.00079752	0.0079011	2514375	2514433	59
chr10	17592145	17593418	1274	*	13	1.38967	-0.395938	-8.85014	0.00079752	0.0079011	105608	105620	13
chr12	111116051	111117396	1346	*	23	2.58644	-0.404395	-8.8501	0.00079752	0.0079011	3001500	3001522	23
chr10	104880606	104881604	999	*	12	1.63041	-0.471509	-8.84996	0.00079752	0.0079011	811470	811481	12
chr13	73507296	73508314	1019	*	15	1.7957	-0.446311	-8.84992	0.00079752	0.0079011	3667660	3667674	15
chr15	12539933	12540510	578	*	12	1.28349	-0.504419	-8.84989	0.00079752	0.0079011	4962069	4962080	12
chr15	32333826	32334964	1139	*	15	1.86346	-0.425584	-8.84988	0.00079752	0.0079011	5085877	5085891	15
chr7	76485010	76486416	1407	*	16	1.99695	-0.540276	-8.84984	0.00079752	0.0079011	16824480	16824495	16
chr11	101623735	101624144	410	*	12	1.59318	-0.446641	-8.84981	0.00079752	0.0079011	1925705	1925716	12
chr10	36557550	36558399	850	*	10	1.72879	-0.675749	-8.8498	0.00079752	0.0079011	238185	238194	10
chr11	43501697	43501821	125	*	13	1.38305	-0.507481	-8.84973	0.00079752	0.0079011	1331349	1331361	13
chr7	136441782	136442714	933	*	14	1.58069	-0.431273	-8.84973	0.00079752	0.0079011	17320750	17320763	14
chr15	68851835	68852361	527	*	6	0.925679	-0.560106	-8.84972	0.00079752	0.0079011	5322794	5322799	6
chr14	30245986	30246476	491	*	11	1.6088	-0.492393	-8.84954	0.00079752	0.0079011	4196656	4196666	11
chr16	38973119	38974846	1728	*	15	2.23907	-0.50579	-8.84952	0.00079752	0.0079011	6016043	6016057	15
chr8	95024333	95026109	1777	*	25	3.4257	-0.373384	-8.8494	0.00079752	0.0079011	18165736	18165760	25
chr18	12141615	12142413	799	*	15	2.05721	-0.48112	-8.84939	0.00079752	0.0079011	7322055	7322069	15
chr5	118903366	118905612	2247	*	26	2.9745	-0.365509	-8.84938	0.00079752	0.0079011	14752199	14752224	26
chr14	70104982	70106067	1086	*	11	1.88409	-0.455133	-8.84935	0.00079752	0.0079011	4516646	4516656	11
chr4	147930425	147930928	504	*	11	1.42143	-0.454888	-8.84934	0.00079752	0.0079011	13677961	13677971	11
chr1	51419986	51421934	1949	*	33	4.42737	-0.370273	-8.84932	0.00079752	0.0079011	8821529	8821561	33
chr14	99069258	99070960	1703	*	28	4.42924	-0.513309	-8.84912	0.00079752	0.0079011	4702278	4702305	28
chr1	70404569	70405651	1083	*	11	1.82899	-0.675302	-8.84909	0.00079752	0.0079011	8965716	8965726	11
chr13	25335280	25337494	2215	*	19	2.33751	-0.398616	-8.84906	0.00079752	0.0079011	3228063	3228081	19
chr8	79100421	79101069	649	*	12	1.37236	-0.470509	-8.84904	0.00079752	0.0079011	18010109	18010120	12
chr8	64207331	64207992	662	*	7	1.41923	-0.646486	-8.84901	0.00079752	0.0079011	17890250	17890256	7
chr1	42627535	42627902	368	*	6	0.652388	-0.61737	-8.84892	0.00079752	0.0079011	8769706	8769711	6
chr11	19047792	19048356	565	*	12	1.71813	-0.494119	-8.84885	0.00079752	0.0079011	1163317	1163328	12
chr1	57167256	57168051	796	*	10	1.56049	-0.490662	-8.84883	0.00079752	0.0079011	8865445	8865454	10
chr7	136575384	136576652	1269	*	12	1.58521	-0.432703	-8.84869	0.00079752	0.0079011	17322001	17322012	12
chr4	95366426	95367245	820	*	12	1.33244	-0.409754	-8.84863	0.00079752	0.0079011	13147728	13147739	12
chr13	103504873	103505613	741	*	10	1.70494	-0.534117	-8.8486	0.00079752	0.0079011	3889334	3889343	10
chr6	60361559	60362889	1331	*	19	2.88924	-0.42333	-8.84851	0.00079752	0.0079011	15562790	15562808	19
chr14	33353713	33355684	1972	*	30	3.42222	-0.393319	-8.84842	0.00079752	0.0079011	4230578	4230607	30
chr8	54516109	54516815	707	*	7	1.47946	-0.656388	-8.84833	0.000799096	0.0079011	17830576	17830582	7
chr3	41599296	41600570	1275	*	26	3.32065	-0.428001	-8.84823	0.000799096	0.0079011	11626489	11626514	26
chr18	78772336	78773616	1281	*	14	1.62174	-0.407897	-8.84814	0.000799096	0.0079011	7859910	7859923	14
chr13	114881676	114881983	308	*	8	0.900265	-0.469969	-8.84809	0.000799096	0.0079011	3992503	3992510	8
chr1	132493639	132494400	762	*	14	2.40154	-0.490851	-8.84808	0.000799096	0.0079011	9403001	9403014	14
chr8	104651692	104653051	1360	*	22	2.99528	-0.412944	-8.84805	0.000799096	0.0079011	18229121	18229142	22
chr12	45860214	45861166	953	*	12	1.48476	-0.451045	-8.84802	0.000799096	0.0079011	2464750	2464761	12
chr17	11993925	11995033	1109	*	14	2.30597	-0.511222	-8.84798	0.000799096	0.0079011	6509987	6510000	14
chr16	64969426	64970077	652	*	10	1.55677	-0.555381	-8.84793	0.000799096	0.0079011	6180272	6180281	10
chr17	58552022	58553454	1433	*	16	1.87332	-0.381112	-8.8478	0.000799096	0.0079011	6948524	6948539	16
chr19	24108536	24111726	3191	*	59	7.15426	-0.417584	-8.84777	0.000799096	0.0079011	8132713	8132771	59
chr5	124797484	124798332	849	*	15	1.75252	-0.452266	-8.84772	0.000799096	0.0079011	14836211	14836225	15
chr4	24587972	24588467	496	*	13	1.57572	-0.419928	-8.84771	0.000799096	0.0079011	12643461	12643473	13
chr13	16352937	16353656	720	*	8	1.1042	-0.584156	-8.84761	0.000799096	0.0079011	3160000	3160007	8
chr5	47527749	47529893	2145	*	23	4.53924	-0.50651	-8.84759	0.000799096	0.0079011	14136393	14136415	23
chr14	82020041	82020508	468	*	8	1.14922	-0.545431	-8.84758	0.000799096	0.0079011	4616114	4616121	8
chr13	63943368	63943886	519	*	8	0.93032	-0.481828	-8.84755	0.000799096	0.0079011	3595979	3595986	8
chr5	52282290	52282786	497	*	10	1.05902	-0.436941	-8.84745	0.000799096	0.0079011	14165083	14165092	10
chr9	50600139	50600795	657	*	13	1.36757	-0.442576	-8.84744	0.000799096	0.0079011	18879955	18879967	13
chr4	132693461	132694034	574	*	7	0.829642	-0.526138	-8.84742	0.000799096	0.0079011	13503334	13503340	7
chr7	77917736	77918906	1171	*	11	1.81712	-0.371466	-8.84736	0.000799096	0.0079011	16831016	16831026	11
chr13	71736325	71737019	695	*	14	2.3005	-0.510943	-8.84735	0.000799096	0.0079011	3652733	3652746	14
chr12	107498328	107500081	1754	*	28	3.0428	-0.335884	-8.84727	0.000799096	0.0079011	2957014	2957041	28
chr7	103186578	103187395	818	*	16	1.83667	-0.412218	-8.84725	0.000799096	0.0079011	17029975	17029990	16
chr12	83497540	83497901	362	*	6	0.631461	-0.48497	-8.84714	0.000799096	0.0079011	2750039	2750044	6
chr4	106174902	106176064	1163	*	17	2.31989	-0.426196	-8.84701	0.000799096	0.0079011	13236952	13236968	17
chr6	121156914	121158089	1176	*	14	1.74521	-0.483565	-8.84694	0.000799096	0.0079011	16013866	16013879	14
chr10	8655360	8656531	1172	*	29	3.70139	-0.516327	-8.8469	0.000799096	0.0079011	44341	44369	29
chr9	31986464	31987381	918	*	14	1.49711	-0.435496	-8.8469	0.000799096	0.0079011	18715145	18715158	14
chr10	115434715	115435393	679	*	14	1.56587	-0.412875	-8.84689	0.000799096	0.0079011	888567	888580	14
chr6	102942622	102943103	482	*	7	1.19752	-0.512131	-8.84685	0.000799096	0.0079011	15879805	15879811	7
chr7	137012834	137014138	1305	*	20	2.9006	-0.358897	-8.84684	0.000799096	0.0079011	17326658	17326677	20
chr13	68844360	68845134	775	*	15	2.18725	-0.507969	-8.8468	0.000799096	0.0079011	3628283	3628297	15
chr17	81618585	81619148	564	*	8	1.08599	-0.458967	-8.84678	0.000799096	0.0079011	7151104	7151111	8
chr4	41155900	41157437	1538	*	23	3.08316	-0.480914	-8.84678	0.000799096	0.0079011	12753172	12753194	23
chr13	5942831	5943487	657	*	8	0.978633	-0.43607	-8.84661	0.000799096	0.0079011	3092767	3092774	8
chr13	15792942	15794377	1436	*	19	3.13074	-0.392065	-8.84659	0.000799096	0.0079011	3156988	3157006	19
chr13	40445730	40447919	2190	*	21	2.78579	-0.416846	-8.84636	0.000799096	0.0079011	3342497	3342517	21
chr5	38830667	38831869	1203	*	12	1.95623	-0.47105	-8.84623	0.000799096	0.0079011	14082173	14082184	12
chr14	77210354	77211134	781	*	14	2.07876	-0.517274	-8.84618	0.000799096	0.0079011	4577999	4578012	14
chr19	31158049	31159194	1146	*	17	2.77074	-0.518422	-8.84616	0.000799096	0.0079011	8200823	8200839	17
chr9	88381358	88382192	835	*	14	1.47467	-0.457363	-8.84613	0.000799096	0.0079011	19206750	19206763	14
chr9	117830131	117830297	167	*	6	0.869757	-0.623909	-8.84613	0.000799096	0.0079011	19473319	19473324	6
chr7	111434578	111435408	831	*	9	1.07414	-0.445142	-8.8461	0.000799096	0.0079011	17083924	17083932	9
chr16	50323315	50324006	692	*	9	1.31306	-0.455289	-8.84603	0.000799096	0.0079011	6090109	6090117	9
chr3	97197068	97197802	735	*	12	1.65684	-0.499416	-8.84599	0.000799096	0.0079011	12012986	12012997	12
chr3	125732073	125733337	1265	*	15	1.83393	-0.372603	-8.84596	0.000799096	0.0079011	12227691	12227705	15
chr3	54877844	54879871	2028	*	19	2.29118	-0.421298	-8.84596	0.000799096	0.0079011	11713640	11713658	19
chr11	109267570	109268054	485	*	10	1.05601	-0.480023	-8.84589	0.000799096	0.0079011	2014966	2014975	10
chr11	50719608	50721944	2337	*	33	4.42289	-0.412109	-8.84589	0.000799096	0.0079011	1389775	1389807	33
chr8	108434108	108434888	781	*	11	1.21662	-0.461272	-8.84576	0.000799096	0.0079011	18272519	18272529	11
chr4	23838019	23838813	795	*	9	1.20082	-0.577093	-8.84574	0.000799096	0.0079011	12639223	12639231	9
chr17	32257471	32258975	1505	*	21	2.75571	-0.41951	-8.8457	0.000799096	0.0079011	6709147	6709167	21
chr6	31984452	31985043	592	*	16	2.08992	-0.40243	-8.84566	0.000799096	0.0079011	15346765	15346780	16
chr7	122119472	122120570	1099	*	14	1.54191	-0.371347	-8.84565	0.000799096	0.0079011	17175951	17175964	14
chr5	59937044	59937828	785	*	7	1.02809	-0.467595	-8.84563	0.000799096	0.0079011	14214830	14214836	7
chr11	34068450	34069739	1290	*	14	1.55833	-0.401129	-8.84561	0.000799096	0.0079011	1269070	1269083	14
chr4	71611193	71611925	733	*	8	1.43717	-0.524538	-8.84551	0.000799096	0.0079011	12995589	12995596	8
chr11	97850135	97850773	639	*	12	1.62094	-0.449112	-8.84549	0.000799096	0.0079011	1876599	1876610	12
chr4	12505144	12505841	698	*	12	1.4787	-0.497885	-8.84545	0.000799096	0.0079011	12571530	12571541	12
chr14	14352665	14353992	1328	*	16	2.29834	-0.399538	-8.84529	0.000799096	0.0079011	4076386	4076401	16
chr11	76219072	76219338	267	*	8	1.0327	-0.513514	-8.84527	0.000799096	0.0079011	1650019	1650026	8
chr7	74183861	74184531	671	*	10	1.21125	-0.492096	-8.84521	0.000799096	0.0079011	16807484	16807493	10
chr2	140706262	140707021	760	*	12	1.41799	-0.463637	-8.84521	0.000799096	0.0079011	10982397	10982408	12
chr5	124866049	124867107	1059	*	10	1.10248	-0.44974	-8.84517	0.000799096	0.0079011	14837367	14837376	10
chr5	101741583	101742435	853	*	13	1.44453	-0.40247	-8.84513	0.000799096	0.0079011	14544948	14544960	13
chr4	98523771	98524721	951	*	12	1.49988	-0.429153	-8.84511	0.000799096	0.0079011	13168159	13168170	12
chr13	6020001	6020644	644	*	7	0.977611	-0.477325	-8.84511	0.000799096	0.0079011	3093206	3093212	7
chr1	82388620	82390204	1585	*	19	2.44876	-0.411454	-8.84507	0.000799096	0.0079011	9066301	9066319	19
chr13	99694759	99696061	1303	*	15	1.73187	-0.496155	-8.84503	0.000799096	0.0079011	3855325	3855339	15
chr4	52672475	52672932	458	*	7	1.0727	-0.613125	-8.84502	0.000799096	0.0079011	12857745	12857751	7
chr8	114216288	114217671	1384	*	17	2.35892	-0.453001	-8.84498	0.000799096	0.0079011	18337094	18337110	17
chr9	70214707	70215994	1288	*	15	2.05802	-0.451608	-8.8449	0.000799096	0.0079011	19068507	19068521	15
chr12	13417073	13417697	625	*	9	1.56893	-0.49825	-8.8449	0.000799096	0.0079011	2249712	2249720	9
chr19	53084356	53085341	986	*	15	2.29555	-0.445244	-8.84484	0.000799096	0.0079011	8402024	8402038	15
chr11	90778795	90780886	2092	*	18	1.98284	-0.385212	-8.8448	0.000799096	0.0079011	1803936	1803953	18
chr1	162892985	162893192	208	*	8	0.862767	-0.489056	-8.84478	0.000799096	0.0079011	9643775	9643782	8
chr3	59174759	59175580	822	*	11	1.79672	-0.515627	-8.84477	0.000799096	0.0079011	11745134	11745144	11
chr14	48529303	48529830	528	*	15	1.67051	-0.42845	-8.84475	0.000799096	0.0079011	4322888	4322902	15
chr15	13281994	13283457	1464	*	19	2.52359	-0.461653	-8.8447	0.000799096	0.0079011	4970635	4970653	19
chr8	127251805	127252567	763	*	25	2.71579	-0.46323	-8.84468	0.000799096	0.0079011	18515357	18515381	25
chr3	128152044	128153497	1454	*	32	3.41362	-0.343156	-8.84461	0.000799096	0.0079011	12247747	12247778	32
chr13	30891965	30894571	2607	*	25	3.29714	-0.358345	-8.84456	0.000799096	0.0079011	3265692	3265716	25
chr2	51894771	51895178	408	*	7	0.764936	-0.488873	-8.84455	0.000799096	0.0079011	10332106	10332112	7
chr14	67580737	67581083	347	*	6	0.783343	-0.492859	-8.84452	0.000799096	0.0079011	4495927	4495932	6
chr2	168594202	168594916	715	*	9	1.11638	-0.506671	-8.84437	0.000799096	0.0079011	11249501	11249509	9
chr1	72617754	72618399	646	*	10	1.07488	-0.485793	-8.84436	0.000799096	0.0079011	8985281	8985290	10
chr10	23767078	23768275	1198	*	14	1.60439	-0.418241	-8.84434	0.000799096	0.0079011	160328	160341	14
chr2	128359227	128360585	1359	*	21	2.9706	-0.415704	-8.84429	0.000799096	0.0079011	10890405	10890425	21
chr9	4690301	4691313	1013	*	10	1.65478	-0.594867	-8.84423	0.000799096	0.0079011	18536696	18536705	10
chr11	34386102	34387245	1144	*	15	1.93345	-0.434893	-8.84421	0.000799096	0.0079011	1271986	1272000	15
chr15	53243817	53244878	1062	*	11	1.48307	-0.484206	-8.84421	0.000799096	0.0079011	5213614	5213624	11
chr13	36752477	36752689	213	*	6	0.644035	-0.449781	-8.84421	0.000799096	0.0079011	3309206	3309211	6
chr9	48282783	48284137	1355	*	17	1.87994	-0.399744	-8.84415	0.000799096	0.0079011	18858191	18858207	17
chr17	23839241	23840739	1499	*	18	2.07882	-0.353625	-8.84411	0.000799096	0.0079011	6590823	6590840	18
chr18	53559427	53559516	90	*	8	0.80958	-0.508945	-8.84402	0.000799096	0.0079011	7619186	7619193	8
chr11	117053579	117054627	1049	*	12	1.47341	-0.443139	-8.844	0.000799096	0.0079011	2108800	2108811	12
chr4	35630928	35632259	1332	*	12	2.12968	-0.556965	-8.84393	0.000799096	0.0079011	12719179	12719190	12
chr5	42055795	42058283	2489	*	21	2.51992	-0.366938	-8.84392	0.000799096	0.0079011	14100365	14100385	21
chr12	17731933	17733456	1524	*	20	2.50513	-0.356408	-8.84387	0.000799096	0.0079011	2279457	2279476	20
chr17	34676704	34679123	2420	*	44	5.39151	-0.342067	-8.8437	0.000799096	0.0079011	6736283	6736326	44
chr18	50923113	50924095	983	*	9	1.70767	-0.568297	-8.84369	0.000799096	0.0079011	7601006	7601014	9
chr4	9211654	9212581	928	*	16	2.93017	-0.506851	-8.84367	0.000799096	0.0079011	12544265	12544280	16
chr5	14197401	14198005	605	*	9	0.995431	-0.489524	-8.84364	0.000799096	0.0079011	13877166	13877174	9
chr9	78014860	78015643	784	*	12	1.37775	-0.45381	-8.84363	0.000799096	0.0079011	19133126	19133137	12
chr1	57991582	57992717	1136	*	12	1.61043	-0.43393	-8.84362	0.000799096	0.0079011	8872453	8872464	12
chr13	62913585	62914261	677	*	9	1.11551	-0.438286	-8.84359	0.000799096	0.0079011	3587601	3587609	9
chr3	95600418	95600927	510	*	6	0.684779	-0.55721	-8.84357	0.000799096	0.0079011	11996698	11996703	6
chr8	3155247	3156101	855	*	16	1.85592	-0.421591	-8.84346	0.000799096	0.0079011	17409853	17409868	16
chr10	41598603	41600448	1846	*	33	3.67383	-0.335978	-8.84343	0.000799096	0.0079011	276313	276345	33
chr2	174570340	174571345	1006	*	14	1.72298	-0.384748	-8.84332	0.000800672	0.0079151	11327458	11327471	14
chr16	13952736	13953383	648	*	6	1.01246	-0.460051	-8.8433	0.000800672	0.0079151	5794066	5794071	6
chr1	137242161	137243254	1094	*	13	2.1612	-0.570171	-8.84328	0.000800672	0.0079151	9460269	9460281	13
chr7	112832372	112833600	1229	*	12	1.3198	-0.432336	-8.84316	0.000800672	0.0079151	17096682	17096693	12
chr5	73085359	73086208	850	*	16	1.87467	-0.450125	-8.84315	0.000800672	0.0079151	14316692	14316707	16
chr6	112721300	112723678	2379	*	45	7.07958	-0.541278	-8.8431	0.000800672	0.0079151	15930031	15930075	45
chr8	84518569	84519298	730	*	14	2.02274	-0.458283	-8.84307	0.000800672	0.0079151	18056640	18056653	14
chr9	70393224	70394257	1034	*	14	1.74826	-0.432881	-8.84298	0.000800672	0.0079151	19070504	19070517	14
chr9	79184076	79184417	342	*	6	0.732342	-0.524673	-8.84282	0.000802248	0.00791541	19142893	19142898	6
chr3	33166347	33167970	1624	*	18	2.5669	-0.413502	-8.84278	0.000802248	0.00791541	11558435	11558452	18
chr7	111167253	111168563	1311	*	16	1.95307	-0.391418	-8.84278	0.000802248	0.00791541	17082079	17082094	16
chr1	8873667	8875658	1992	*	21	2.39541	-0.404169	-8.84275	0.000802248	0.00791541	8521705	8521725	21
chr10	18102308	18103205	898	*	13	1.75214	-0.455351	-8.84274	0.000802248	0.00791541	110166	110178	13
chr14	27612962	27614511	1550	*	17	2.32397	-0.429325	-8.84273	0.000802248	0.00791541	4175422	4175438	17
chr17	24876061	24878432	2372	*	32	3.88971	-0.29064	-8.84272	0.000802248	0.00791541	6604301	6604332	32
chr1	130864262	130865073	812	*	10	1.44824	-0.490283	-8.84268	0.000802248	0.00791541	9385772	9385781	10
chr10	119953483	119954100	618	*	6	0.859674	-0.664594	-8.84259	0.000802248	0.00791541	941462	941467	6
chr9	97475299	97477362	2064	*	24	2.89385	-0.324537	-8.84255	0.000802248	0.00791541	19270062	19270085	24
chr10	83481895	83482990	1096	*	14	1.5	-0.454224	-8.84252	0.000802248	0.00791541	637007	637020	14
chr18	65380186	65380835	650	*	9	1.09195	-0.520532	-8.84249	0.000802248	0.00791541	7727424	7727432	9
chr2	136777409	136778725	1317	*	15	2.14837	-0.507734	-8.84248	0.000802248	0.00791541	10959713	10959727	15
chr6	43789993	43791993	2001	*	49	5.70605	-0.395074	-8.84245	0.000802248	0.00791541	15438691	15438739	49
chr7	35675211	35675959	749	*	12	1.59282	-0.507008	-8.84245	0.000802248	0.00791541	16511079	16511090	12
chr6	47267288	47268009	722	*	8	1.24237	-0.597486	-8.84241	0.000802248	0.00791541	15453872	15453879	8
chr12	66763560	66764748	1189	*	10	1.79493	-0.566489	-8.84235	0.000802248	0.00791541	2596645	2596654	10
chr4	53740251	53740931	681	*	9	1.35055	-0.535944	-8.84227	0.000802248	0.00791541	12867559	12867567	9
chr2	51220749	51222091	1343	*	14	2.04203	-0.50233	-8.84222	0.000802248	0.00791541	10327450	10327463	14
chr18	88531412	88532070	659	*	9	1.62873	-0.530924	-8.84221	0.000802248	0.00791541	7942667	7942675	9
chr15	79423334	79425168	1835	*	51	6.05694	-0.425266	-8.84219	0.000802248	0.00791541	5421498	5421548	51
chr5	21907096	21908608	1513	*	17	2.34219	-0.404737	-8.84208	0.000802248	0.00791541	13922942	13922958	17
chr9	88891014	88891860	847	*	22	2.3699	-0.357001	-8.84206	0.000802248	0.00791541	19209298	19209319	22
chr8	26839169	26839950	782	*	9	0.99864	-0.486503	-8.84199	0.000802248	0.00791541	17614428	17614436	9
chr9	112905030	112906401	1372	*	15	1.74373	-0.401326	-8.84198	0.000802248	0.00791541	19423719	19423733	15
chr6	56331432	56332737	1306	*	14	1.61636	-0.444515	-8.84197	0.000802248	0.00791541	15540045	15540058	14
chr4	62174110	62175844	1735	*	15	2.18993	-0.436836	-8.84195	0.000802248	0.00791541	12937265	12937279	15
chr13	22784943	22787344	2402	*	27	3.47973	-0.367668	-8.8419	0.000802248	0.00791541	3204536	3204562	27
chr7	79430137	79430904	768	*	7	0.879166	-0.4963	-8.84186	0.000802248	0.00791541	16844832	16844838	7
chr7	118361390	118362412	1023	*	11	1.55462	-0.384282	-8.84183	0.000802248	0.00791541	17141473	17141483	11
chr4	59418659	59420180	1522	*	18	2.39141	-0.418533	-8.8418	0.000802248	0.00791541	12920110	12920127	18
chr8	18862322	18864004	1683	*	22	2.36321	-0.469346	-8.84171	0.000802248	0.00791541	17548209	17548230	22
chr1	77327795	77328571	777	*	8	1.44765	-0.753317	-8.84171	0.000802248	0.00791541	9028970	9028977	8
chr17	49744781	49745211	431	*	6	0.664763	-0.548619	-8.84163	0.000802248	0.00791541	6879837	6879842	6
chr1	74210646	74214624	3979	*	41	4.70513	-0.344659	-8.84161	0.000802248	0.00791541	8998407	8998447	41
chr10	7727323	7727709	387	*	7	1.32283	-0.512571	-8.84159	0.000802248	0.00791541	35940	35946	7
chr9	10174064	10174711	648	*	10	1.1986	-0.51517	-8.84159	0.000802248	0.00791541	18566016	18566025	10
chr4	79605720	79606805	1086	*	17	2.26207	-0.4546	-8.84159	0.000802248	0.00791541	13036864	13036880	17
chr9	59905377	59906066	690	*	10	1.07461	-0.434857	-8.84155	0.000802248	0.00791541	18963458	18963467	10
chr3	73009668	73011403	1736	*	17	1.87819	-0.378445	-8.84154	0.000802248	0.00791541	11830702	11830718	17
chr9	69924164	69925031	868	*	9	1.4258	-0.578326	-8.84149	0.000802248	0.00791541	19065282	19065290	9
chr5	24141086	24141566	481	*	7	0.888827	-0.591911	-8.84141	0.000802248	0.00791541	13941575	13941581	7
chr13	67826222	67826914	693	*	8	1.12177	-0.53625	-8.84129	0.000802248	0.00791541	3618171	3618178	8
chr11	62805616	62808137	2522	*	26	3.28983	-0.361063	-8.84119	0.000802248	0.00791541	1514133	1514158	26
chr1	143261065	143262502	1438	*	14	1.86911	-0.547042	-8.84115	0.000802248	0.00791541	9495461	9495474	14
chr6	55645544	55647055	1512	*	30	3.26423	-0.306794	-8.84115	0.000802248	0.00791541	15535975	15536004	30
chr10	21890156	21891881	1726	*	22	2.78402	-0.382857	-8.84114	0.000802248	0.00791541	146018	146039	22
chr5	84171998	84172628	631	*	17	2.24437	-0.483442	-8.84102	0.000803824	0.00791541	14404695	14404711	17
chr12	119012834	119013557	724	*	9	1.37993	-0.538722	-8.84096	0.000803824	0.00791541	3069221	3069229	9
chr10	121817879	121819111	1233	*	24	2.63061	-0.36371	-8.84084	0.000803824	0.00791541	967749	967772	24
chr11	68245886	68246469	584	*	11	1.36372	-0.485884	-8.84079	0.000803824	0.00791541	1561929	1561939	11
chr7	4126229	4128540	2312	*	31	4.26729	-0.326225	-8.84078	0.000803824	0.00791541	16271031	16271061	31
chr4	118360975	118362481	1507	*	19	2.28046	-0.442277	-8.84076	0.000803824	0.00791541	13343566	13343584	19
chr16	34892224	34893269	1046	*	15	1.67748	-0.393348	-8.84068	0.000803824	0.00791541	5976075	5976089	15
chr11	75788209	75790338	2130	*	25	2.99073	-0.332434	-8.84064	0.000803824	0.00791541	1645095	1645119	25
chr11	79382386	79384502	2117	*	18	2.00192	-0.389861	-8.84062	0.000803824	0.00791541	1686077	1686094	18
chr10	116287428	116288030	603	*	14	1.49977	-0.520549	-8.84061	0.000803824	0.00791541	896877	896890	14
chr8	94558468	94559635	1168	*	15	1.67557	-0.484592	-8.84057	0.000803824	0.00791541	18159924	18159938	15
chr12	15089708	15090336	629	*	9	1.35778	-0.51472	-8.84054	0.000803824	0.00791541	2258929	2258937	9
chr5	64491847	64492117	271	*	7	0.790879	-0.516898	-8.84053	0.000803824	0.00791541	14242744	14242750	7
chr10	70385172	70386293	1122	*	13	1.45576	-0.479309	-8.84051	0.000803824	0.00791541	503264	503276	13
chr6	145470424	145471815	1392	*	20	2.39812	-0.413343	-8.84048	0.000803824	0.00791541	16226726	16226745	20
chr14	66574242	66576536	2295	*	22	2.53846	-0.416684	-8.84044	0.000803824	0.00791541	4484873	4484894	22
chr8	104557886	104558854	969	*	13	1.65651	-0.494935	-8.84043	0.000803824	0.00791541	18227928	18227940	13
chr8	109498041	109499364	1324	*	23	2.64334	-0.323624	-8.84037	0.000803824	0.00791541	18286524	18286546	23
chr13	32706447	32707617	1171	*	17	2.28678	-0.383959	-8.84035	0.000803824	0.00791541	3280217	3280233	17
chr11	53514969	53515577	609	*	9	0.935155	-0.428545	-8.84034	0.000803824	0.00791541	1420022	1420030	9
chr8	35112351	35113415	1065	*	11	1.4297	-0.42786	-8.84033	0.000803824	0.00791541	17681064	17681074	11
chr15	35822087	35822964	878	*	9	1.48244	-0.541156	-8.84031	0.000803824	0.00791541	5105977	5105985	9
chr12	59043565	59044112	548	*	12	1.38453	-0.429927	-8.84029	0.000803824	0.00791541	2557100	2557111	12
chr1	178946216	178947648	1433	*	17	2.27489	-0.52213	-8.84028	0.000803824	0.00791541	9784352	9784368	17
chr14	114619816	114621147	1332	*	15	3.3206	-0.584813	-8.84028	0.000803824	0.00791541	4801946	4801960	15
chr12	76773283	76773679	397	*	12	1.31334	-0.455462	-8.84019	0.000803824	0.00791541	2690202	2690213	12
chr6	13045789	13046522	734	*	10	1.32516	-0.509752	-8.84015	0.000803824	0.00791541	15214990	15214999	10
chr1	157345182	157345959	778	*	7	1.06249	-0.551596	-8.84015	0.000803824	0.00791541	9602038	9602044	7
chr16	37850891	37851704	814	*	11	1.31623	-0.494284	-8.84014	0.000803824	0.00791541	6003281	6003291	11
chr13	70610448	70610571	124	*	6	0.606925	-0.520337	-8.8401	0.000803824	0.00791541	3644004	3644009	6
chr1	185211303	185211904	602	*	8	1.12607	-0.647924	-8.84003	0.000803824	0.00791541	9854445	9854452	8
chr4	56711030	56712292	1263	*	17	1.9907	-0.384186	-8.83995	0.000803824	0.00791541	12891964	12891980	17
chr6	101170118	101171703	1586	*	19	2.23864	-0.434005	-8.83991	0.000803824	0.00791541	15869363	15869381	19
chr17	78981536	78982514	979	*	12	1.66675	-0.495028	-8.8399	0.000803824	0.00791541	7124418	7124429	12
chr11	62301071	62301915	845	*	8	0.957954	-0.583049	-8.83983	0.000803824	0.00791541	1508625	1508632	8
chr14	57585701	57586639	939	*	12	1.69382	-0.590181	-8.83983	0.000803824	0.00791541	4400523	4400534	12
chr11	120397701	120398527	827	*	8	1.35538	-0.536446	-8.83978	0.000803824	0.00791541	2158676	2158683	8
chr12	41310872	41311584	713	*	10	1.36934	-0.500348	-8.8397	0.000803824	0.00791541	2441250	2441259	10
chr19	14891421	14892018	598	*	12	1.4749	-0.411584	-8.83953	0.000803824	0.00791541	8063747	8063758	12
chr3	142347162	142347943	782	*	8	0.835136	-0.474544	-8.83951	0.000803824	0.00791541	12364185	12364192	8
chr2	167184944	167186116	1173	*	11	1.45927	-0.447284	-8.83949	0.000803824	0.00791541	11228137	11228147	11
chr12	74106968	74107759	792	*	8	1.04831	-0.478298	-8.83947	0.000803824	0.00791541	2664242	2664249	8
chr15	41572128	41572894	767	*	8	1.0958	-0.521111	-8.83947	0.000803824	0.00791541	5152601	5152608	8
chr14	60297237	60298018	782	*	9	1.08232	-0.538577	-8.83945	0.000803824	0.00791541	4423144	4423152	9
chr3	142608449	142609219	771	*	7	1.04659	-0.566188	-8.83943	0.000803824	0.00791541	12366203	12366209	7
chr14	47056317	47057652	1336	*	21	2.54803	-0.387834	-8.83937	0.000803824	0.00791541	4306822	4306842	21
chr11	88521002	88522684	1683	*	29	3.09053	-0.361821	-8.83933	0.000803824	0.00791541	1779562	1779590	29
chr9	73377792	73378826	1035	*	18	2.22068	-0.381251	-8.83928	0.000803824	0.00791541	19097449	19097466	18
chr1	134604904	134606109	1206	*	15	2.53204	-0.481707	-8.83924	0.000803824	0.00791541	9428469	9428483	15
chr13	108932955	108934052	1098	*	10	1.26597	-0.488254	-8.83924	0.000803824	0.00791541	3933558	3933567	10
chr1	72775528	72776328	801	*	10	1.23906	-0.463537	-8.83918	0.000803824	0.00791541	8986830	8986839	10
chr13	95934256	95934455	200	*	10	1.07785	-0.601315	-8.83915	0.000803824	0.00791541	3814209	3814218	10
chr16	14396262	14397159	898	*	15	1.89741	-0.427539	-8.83912	0.000803824	0.00791541	5797443	5797457	15
chr11	53391903	53392381	479	*	9	1.10494	-0.493834	-8.83912	0.000803824	0.00791541	1418383	1418391	9
chr18	4397618	4398318	701	*	6	0.823203	-0.562224	-8.8391	0.000803824	0.00791541	7271608	7271613	6
chr17	75785841	75787131	1291	*	12	1.30071	-0.423138	-8.8391	0.000803824	0.00791541	7102313	7102324	12
chr12	32692887	32693324	438	*	9	1.08653	-0.521855	-8.83908	0.000803824	0.00791541	2384007	2384015	9
chr16	94647229	94647994	766	*	12	1.82011	-0.498929	-8.83891	0.000803824	0.00791541	6403701	6403712	12
chr16	39138563	39139138	576	*	7	0.893482	-0.694476	-8.83887	0.000803824	0.00791541	6017558	6017564	7
chr7	81055719	81056637	919	*	14	1.80493	-0.448903	-8.83884	0.000803824	0.00791541	16865722	16865735	14
chr9	41843708	41844585	878	*	13	1.44419	-0.464189	-8.83872	0.000803824	0.00791541	18785774	18785786	13
chr2	110045590	110046305	716	*	7	0.847374	-0.464851	-8.83867	0.000803824	0.00791541	10748730	10748736	7
chr18	54517173	54517517	345	*	8	0.923108	-0.592888	-8.8385	0.000803824	0.00791541	7627388	7627395	8
chr10	110236742	110238236	1495	*	15	1.72682	-0.425029	-8.8384	0.000803824	0.00791541	847840	847854	15
chr6	49140513	49141649	1137	*	17	1.83224	-0.425494	-8.83836	0.000803824	0.00791541	15468945	15468961	17
chr13	41890575	41891950	1376	*	18	2.53948	-0.424037	-8.83835	0.000803824	0.00791541	3358372	3358389	18
chr15	85741856	85744217	2362	*	44	5.55438	-0.32824	-8.83832	0.000803824	0.00791541	5498662	5498705	44
chr15	57347539	57347948	410	*	6	1.09546	-0.567394	-8.83814	0.000803824	0.00791541	5241121	5241126	6
chr11	78207226	78208166	941	*	22	2.54837	-0.380204	-8.83803	0.000803824	0.00791541	1672579	1672600	22
chr7	71711222	71712222	1001	*	17	2.12208	-0.399644	-8.83801	0.000803824	0.00791541	16787253	16787269	17
chr3	123547965	123549073	1109	*	18	2.81576	-0.395529	-8.83793	0.000803824	0.00791541	12215764	12215781	18
chr16	86302835	86304608	1774	*	16	2.03375	-0.399159	-8.83789	0.000803824	0.00791541	6313091	6313106	16
chr6	4522757	4524484	1728	*	21	2.34937	-0.429907	-8.83788	0.000803824	0.00791541	15157335	15157355	21
chr2	80650005	80650784	780	*	12	1.68372	-0.507776	-8.83785	0.000803824	0.00791541	10565393	10565404	12
chr12	54693806	54694728	923	*	14	1.551	-0.431937	-8.83769	0.000803824	0.00791541	2523252	2523265	14
chr2	144878276	144879054	779	*	8	1.24651	-0.534627	-8.83756	0.000803824	0.00791541	11011235	11011242	8
chr17	65020672	65023662	2991	*	42	5.2721	-0.550049	-8.83752	0.000803824	0.00791541	6994431	6994472	42
chr6	121048386	121049665	1280	*	24	3.42319	-0.415207	-8.83751	0.000803824	0.00791541	16012322	16012345	24
chr1	165627534	165628426	893	*	8	0.928427	-0.466147	-8.83747	0.000803824	0.00791541	9667696	9667703	8
chr6	66593049	66593957	909	*	10	1.57843	-0.455243	-8.83745	0.000803824	0.00791541	15595913	15595922	10
chr17	12386088	12387191	1104	*	15	1.60146	-0.422623	-8.83739	0.000803824	0.00791541	6515140	6515154	15
chr1	61118563	61119549	987	*	10	1.05726	-0.445482	-8.83727	0.000803824	0.00791541	8900164	8900173	10
chr12	13025058	13025674	617	*	9	1.11244	-0.495558	-8.83724	0.000803824	0.00791541	2246457	2246465	9
chr6	36396590	36397644	1055	*	12	1.78054	-0.431382	-8.83717	0.000803824	0.00791541	15382560	15382571	12
chr9	50960685	50961095	411	*	8	1.34168	-0.507021	-8.83715	0.000803824	0.00791541	18884388	18884395	8
chr14	98769132	98770215	1084	*	14	1.91328	-0.462582	-8.83709	0.000803824	0.00791541	4699454	4699467	14
chr14	79107788	79108372	585	*	12	1.4012	-0.483069	-8.83707	0.000803824	0.00791541	4596691	4596702	12
chr5	15805207	15805825	619	*	8	0.997803	-0.506572	-8.83703	0.000803824	0.00791541	13881578	13881585	8
chr2	25871865	25873921	2057	*	22	3.53981	-0.412361	-8.83698	0.000803824	0.00791541	10115823	10115844	22
chr13	98227818	98229755	1938	*	24	2.67337	-0.340683	-8.83696	0.000803824	0.00791541	3837637	3837660	24
chr10	126730858	126734111	3254	*	36	4.94999	-0.411363	-8.83693	0.000803824	0.00791541	1009548	1009583	36
chr4	89367787	89368433	647	*	8	1.16632	-0.504719	-8.83686	0.000803824	0.00791541	13112665	13112672	8
chr6	29643158	29643906	749	*	13	1.36964	-0.391741	-8.83683	0.000803824	0.00791541	15323046	15323058	13
chr2	173361011	173361723	713	*	9	1.49665	-0.610886	-8.83682	0.000803824	0.00791541	11313188	11313196	9
chr6	14389601	14390127	527	*	6	0.668438	-0.451532	-8.83681	0.000803824	0.00791541	15222847	15222852	6
chr6	39609518	39611470	1953	*	23	2.71671	-0.376703	-8.83671	0.000803824	0.00791541	15412498	15412520	23
chr8	94062687	94063145	459	*	9	1.06534	-0.490661	-8.83667	0.000803824	0.00791541	18154282	18154290	9
chr13	108140456	108142312	1857	*	26	2.9307	-0.390345	-8.83664	0.000803824	0.00791541	3926955	3926980	26
chr2	119069844	119070897	1054	*	9	0.943644	-0.437108	-8.83659	0.000803824	0.00791541	10811306	10811314	9
chr15	51630270	51631191	922	*	11	1.18868	-0.381035	-8.83648	0.000803824	0.00791541	5201340	5201350	11
chr8	26817788	26818272	485	*	7	1.08284	-0.463219	-8.83647	0.000803824	0.00791541	17614184	17614190	7
chr1	171683582	171685253	1672	*	19	2.46651	-0.370939	-8.83639	0.000803824	0.00791541	9726710	9726728	19
chr12	37418167	37418762	596	*	10	1.07274	-0.454802	-8.83639	0.000803824	0.00791541	2417331	2417340	10
chr10	87615477	87616889	1413	*	16	2.01659	-0.421926	-8.83633	0.000803824	0.00791541	675925	675940	16
chr3	53033505	53034662	1158	*	11	1.31971	-0.426763	-8.83626	0.000803824	0.00791541	11696447	11696457	11
chr6	86264582	86265581	1000	*	12	1.70312	-0.526047	-8.83624	0.000803824	0.00791541	15730427	15730438	12
chr10	111564635	111565143	509	*	9	1.08306	-0.57031	-8.83623	0.000803824	0.00791541	861442	861450	9
chr1	52650986	52651401	416	*	8	1.11104	-0.467775	-8.83621	0.000803824	0.00791541	8832290	8832297	8
chr6	147535166	147535936	771	*	14	1.70398	-0.523947	-8.83621	0.000803824	0.00791541	16247655	16247668	14
chr15	9944720	9945295	576	*	8	1.38076	-0.632734	-8.8362	0.000803824	0.00791541	4939530	4939537	8
chr19	18732331	18733014	684	*	14	1.72906	-0.491103	-8.83616	0.000803824	0.00791541	8093227	8093240	14
chr2	70300424	70302689	2266	*	23	2.6681	-0.416722	-8.83616	0.000803824	0.00791541	10464537	10464559	23
chr3	123595955	123597395	1441	*	18	3.13944	-0.493408	-8.83614	0.000803824	0.00791541	12216223	12216240	18
chr2	77242273	77243104	832	*	13	1.96943	-0.516259	-8.83612	0.000803824	0.00791541	10539497	10539509	13
chr10	28246032	28247384	1353	*	13	1.44561	-0.499487	-8.83608	0.000803824	0.00791541	195604	195616	13
chr12	11546773	11548548	1776	*	32	4.07033	-0.409655	-8.83608	0.000803824	0.00791541	2235847	2235878	32
chr1	174682094	174683296	1203	*	11	1.56018	-0.461487	-8.836	0.0008054	0.00791541	9749710	9749720	11
chr1	189421340	189422571	1232	*	16	1.83828	-0.433317	-8.83597	0.0008054	0.00791541	9895733	9895748	16
chr12	111056462	111057270	809	*	12	1.68322	-0.425518	-8.83597	0.0008054	0.00791541	3000823	3000834	12
chr19	36321766	36322004	239	*	6	1.02237	-0.526948	-8.83597	0.0008054	0.00791541	8237874	8237879	6
chr17	46664885	46665739	855	*	13	1.59164	-0.415684	-8.83595	0.0008054	0.00791541	6841419	6841431	13
chr9	117638539	117639331	793	*	14	1.48382	-0.417276	-8.83594	0.0008054	0.00791541	19471131	19471144	14
chr3	99359308	99361391	2084	*	21	2.89615	-0.393739	-8.83591	0.0008054	0.00791541	12031116	12031136	21
chr4	154391134	154392320	1187	*	12	1.59384	-0.521144	-8.8359	0.0008054	0.00791541	13775376	13775387	12
chr1	152739751	152740254	504	*	7	0.860946	-0.531476	-8.83589	0.0008054	0.00791541	9556629	9556635	7
chr17	53365054	53366497	1444	*	20	2.31981	-0.335125	-8.83582	0.0008054	0.00791541	6907896	6907915	20
chr4	21257958	21259289	1332	*	13	1.705	-0.426653	-8.83578	0.0008054	0.00791541	12621773	12621785	13
chr13	59603251	59603853	603	*	11	1.87325	-0.573181	-8.83575	0.0008054	0.00791541	3560346	3560356	11
chr6	107453933	107455193	1261	*	14	2.19778	-0.476245	-8.83572	0.0008054	0.00791541	15899667	15899680	14
chr12	69946019	69947146	1128	*	20	2.06108	-0.385491	-8.8357	0.0008054	0.00791541	2619361	2619380	20
chr3	27523242	27523674	433	*	7	0.749053	-0.617063	-8.83568	0.0008054	0.00791541	11511219	11511225	7
chr15	56880457	56882285	1829	*	18	2.31481	-0.400411	-8.83564	0.0008054	0.00791541	5239057	5239074	18
chr7	79674630	79675466	837	*	13	1.70604	-0.46006	-8.83559	0.0008054	0.00791541	16848479	16848491	13
chr4	111718518	111719020	503	*	6	0.661936	-0.501435	-8.83557	0.0008054	0.00791541	13288087	13288092	6
chr14	104307350	104308532	1183	*	10	1.47431	-0.406948	-8.83552	0.0008054	0.00791541	4744879	4744888	10
chr13	117026590	117028296	1707	*	30	3.855	-0.364313	-8.83551	0.0008054	0.00791541	4007463	4007492	30
chr14	46298946	46300147	1202	*	15	1.93328	-0.405807	-8.83547	0.0008054	0.00791541	4298553	4298567	15
chr15	69035781	69037848	2068	*	22	2.57417	-0.43845	-8.83538	0.0008054	0.00791541	5324398	5324419	22
chr2	105618303	105618721	419	*	6	0.635872	-0.517933	-8.83536	0.0008054	0.00791541	10721955	10721960	6
chr6	38078152	38078708	557	*	12	1.33241	-0.451906	-8.8353	0.0008054	0.00791541	15395890	15395901	12
chr18	65608759	65610760	2002	*	28	3.55537	-0.433742	-8.83529	0.0008054	0.00791541	7729828	7729855	28
chr12	71938980	71940438	1459	*	19	2.12204	-0.41615	-8.83529	0.0008054	0.00791541	2640967	2640985	19
chr1	132193766	132194664	899	*	9	1.56821	-0.525442	-8.83525	0.0008054	0.00791541	9399405	9399413	9
chr13	75748656	75749009	354	*	8	1.16546	-0.435755	-8.83519	0.0008054	0.00791541	3682594	3682601	8
chr3	94233197	94233555	359	*	7	0.895009	-0.481833	-8.83518	0.0008054	0.00791541	11982736	11982742	7
chr11	32736288	32736980	693	*	6	0.862586	-0.614875	-8.83507	0.0008054	0.00791541	1256173	1256178	6
chr18	17172348	17173108	761	*	8	1.02183	-0.586554	-8.83504	0.0008054	0.00791541	7359107	7359114	8
chr9	65608470	65609456	987	*	15	1.68444	-0.413237	-8.83497	0.0008054	0.00791541	19025350	19025364	15
chr17	63037326	63038817	1492	*	14	2.21259	-0.481705	-8.83487	0.0008054	0.00791541	6975676	6975689	14
chr3	81294469	81295936	1468	*	13	2.15487	-0.476831	-8.83473	0.0008054	0.00791541	11876146	11876158	13
chr13	42833784	42834330	547	*	8	1.20155	-0.552148	-8.83467	0.0008054	0.00791541	3367017	3367024	8
chr17	25763248	25764519	1272	*	25	2.98062	-0.374552	-8.83459	0.0008054	0.00791541	6616712	6616736	25
chr11	77551533	77552032	500	*	11	1.2675	-0.47471	-8.83451	0.0008054	0.00791541	1664258	1664268	11
chr15	62920055	62920750	696	*	6	0.807729	-0.614501	-8.83444	0.0008054	0.00791541	5285743	5285748	6
chr1	171457774	171458357	584	*	9	1.36114	-0.555409	-8.83435	0.0008054	0.00791541	9724316	9724324	9
chr13	29944427	29945415	989	*	22	2.94107	-0.412636	-8.83435	0.0008054	0.00791541	3256544	3256565	22
chr1	124415489	124416378	890	*	8	1.4807	-0.600497	-8.83434	0.0008054	0.00791541	9339137	9339144	8
chr9	76137999	76138263	265	*	8	0.893882	-0.534873	-8.83432	0.0008054	0.00791541	19118678	19118685	8
chr2	33243408	33244504	1097	*	16	2.52091	-0.470526	-8.83428	0.0008054	0.00791541	10208329	10208344	16
chr10	97553554	97554482	929	*	8	1.04117	-0.514856	-8.83424	0.0008054	0.00791541	767363	767370	8
chr3	101826858	101827675	818	*	14	2.18978	-0.484675	-8.83423	0.0008054	0.00791541	12053113	12053126	14
chr15	66326396	66327242	847	*	10	1.2136	-0.429556	-8.83418	0.0008054	0.00791541	5306794	5306803	10
chr4	33534210	33534927	718	*	7	0.828847	-0.550663	-8.83418	0.0008054	0.00791541	12700835	12700841	7
chr10	32421024	32421312	289	*	6	0.812546	-0.522105	-8.83417	0.0008054	0.00791541	218380	218385	6
chr10	13845589	13846927	1339	*	17	2.21432	-0.506273	-8.83411	0.0008054	0.00791541	84127	84143	17
chr9	97457081	97459298	2218	*	27	3.13438	-0.373734	-8.83409	0.0008054	0.00791541	19269893	19269919	27
chr15	32623707	32625404	1698	*	18	2.18319	-0.43528	-8.83403	0.0008054	0.00791541	5087747	5087764	18
chr3	147545062	147546087	1026	*	9	1.60895	-0.491153	-8.834	0.0008054	0.00791541	12414392	12414400	9
chr9	104274191	104276207	2017	*	44	5.5678	-0.398385	-8.83394	0.0008054	0.00791541	19335994	19336037	44
chr8	91953428	91954442	1015	*	9	1.25608	-0.423111	-8.8338	0.0008054	0.00791541	18134118	18134126	9
chr14	30937528	30939591	2064	*	23	3.49553	-0.414684	-8.83378	0.0008054	0.00791541	4204448	4204470	23
chr4	149346869	149348211	1343	*	22	2.78158	-0.37965	-8.83376	0.0008054	0.00791541	13700034	13700055	22
chr12	71754606	71755608	1003	*	13	1.98553	-0.486447	-8.83375	0.0008054	0.00791541	2638938	2638950	13
chr6	100629949	100630239	291	*	6	0.818532	-0.545661	-8.83375	0.0008054	0.00791541	15863679	15863684	6
chr19	16993691	16994548	858	*	18	2.2862	-0.425832	-8.83368	0.0008054	0.00791541	8080209	8080226	18
chr18	17052551	17054829	2279	*	26	3.41192	-0.362874	-8.83362	0.0008054	0.00791541	7358586	7358611	26
chr17	33826163	33826438	276	*	7	0.835047	-0.451167	-8.83359	0.0008054	0.00791541	6723490	6723496	7
chr11	49786145	49787521	1377	*	14	2.86331	-0.637732	-8.83358	0.0008054	0.00791541	1379194	1379207	14
chr12	71847053	71848595	1543	*	17	2.13	-0.385239	-8.83346	0.0008054	0.00791541	2639980	2639996	17
chr19	8120621	8121168	548	*	13	1.76053	-0.456332	-8.83336	0.0008054	0.00791541	8015040	8015052	13
chr6	16897925	16898834	910	*	11	1.46043	-0.493185	-8.83333	0.0008054	0.00791541	15237752	15237762	11
chr18	72435582	72436164	583	*	9	1.54015	-0.611958	-8.8333	0.0008054	0.00791541	7790508	7790516	9
chr6	39484356	39484664	309	*	8	1.21635	-0.612757	-8.83326	0.0008054	0.00791541	15410974	15410981	8
chr6	37395079	37395888	810	*	14	1.88368	-0.453197	-8.83324	0.0008054	0.00791541	15390338	15390351	14
chr15	100153747	100154783	1037	*	17	1.73803	-0.482307	-8.833	0.0008054	0.00791541	5666791	5666807	17
chr3	108575809	108576793	985	*	10	1.47016	-0.494604	-8.83298	0.0008054	0.00791541	12113328	12113337	10
chr16	83062934	83063232	299	*	18	2.79912	-0.501528	-8.83293	0.0008054	0.00791541	6291452	6291469	18
chr9	64053475	64054900	1426	*	18	2.66131	-0.430886	-8.83289	0.0008054	0.00791541	19008707	19008724	18
chr3	58898397	58898989	593	*	6	0.726435	-0.445243	-8.83283	0.0008054	0.00791541	11742529	11742534	6
chr19	25710624	25711825	1202	*	15	2.39992	-0.493272	-8.8328	0.0008054	0.00791541	8152074	8152088	15
chr9	117614106	117615023	918	*	17	2.13503	-0.421469	-8.8328	0.0008054	0.00791541	19470904	19470920	17
chr19	52875852	52878142	2291	*	24	3.21548	-0.370176	-8.83278	0.0008054	0.00791541	8399591	8399614	24
chr1	86571263	86571537	275	*	6	0.624357	-0.464947	-8.83278	0.0008054	0.00791541	9095645	9095650	6
chr1	102818027	102818334	308	*	12	1.33109	-0.461349	-8.83273	0.0008054	0.00791541	9216393	9216404	12
chr14	55881334	55882223	890	*	16	2.35808	-0.422551	-8.83262	0.0008054	0.00791541	4385300	4385315	16
chr1	160201170	160201565	396	*	7	0.994376	-0.577463	-8.83261	0.0008054	0.00791541	9622154	9622160	7
chr8	64230834	64232091	1258	*	14	1.87552	-0.466562	-8.83259	0.0008054	0.00791541	17890406	17890419	14
chr2	49742991	49743635	645	*	8	0.98385	-0.500234	-8.83258	0.0008054	0.00791541	10315847	10315854	8
chr7	16016903	16017731	829	*	15	1.79812	-0.468537	-8.83252	0.0008054	0.00791541	16335871	16335885	15
chr7	80486006	80486627	622	*	7	0.875672	-0.544921	-8.83248	0.0008054	0.00791541	16859706	16859712	7
chr12	87098736	87100604	1869	*	29	3.62442	-0.348334	-8.83246	0.0008054	0.00791541	2794278	2794306	29
chr4	13974421	13975334	914	*	10	1.10195	-0.467487	-8.83245	0.0008054	0.00791541	12581033	12581042	10
chr13	43412322	43413210	889	*	11	1.726	-0.472983	-8.83241	0.0008054	0.00791541	3374005	3374015	11
chr5	67146542	67148207	1666	*	16	2.2285	-0.44285	-8.83239	0.0008054	0.00791541	14273632	14273647	16
chr16	32526952	32527958	1007	*	17	1.89093	-0.386172	-8.83236	0.0008054	0.00791541	5950645	5950661	17
chr1	72256855	72258460	1606	*	24	3.06205	-0.474369	-8.83229	0.0008054	0.00791541	8981245	8981268	24
chr13	43022307	43023225	919	*	13	1.6637	-0.47162	-8.83216	0.0008054	0.00791541	3369019	3369031	13
chr2	35424468	35426688	2221	*	26	3.05116	-0.359597	-8.83203	0.0008054	0.00791541	10231594	10231619	26
chr8	104897412	104898743	1332	*	12	1.63222	-0.391248	-8.83201	0.0008054	0.00791541	18230837	18230848	12
chr18	44436653	44437326	674	*	8	1.02752	-0.539204	-8.83196	0.0008054	0.00791541	7556168	7556175	8
chr15	83227174	83227544	371	*	6	0.619811	-0.47997	-8.83193	0.0008054	0.00791541	5465306	5465311	6
chr2	85201781	85203033	1253	*	13	2.35522	-0.491325	-8.83192	0.0008054	0.00791541	10592547	10592559	13
chr7	24447893	24449698	1806	*	32	4.69105	-0.356816	-8.83191	0.0008054	0.00791541	16390392	16390423	32
chr5	30925827	30927243	1417	*	25	3.09102	-0.364794	-8.83179	0.0008054	0.00791541	14000008	14000032	25
chr13	117152661	117152949	289	*	7	1.16149	-0.564034	-8.83175	0.0008054	0.00791541	4008389	4008395	7
chr4	97165635	97167209	1575	*	17	2.1999	-0.464984	-8.83172	0.0008054	0.00791541	13157712	13157728	17
chr14	29900485	29900703	219	*	6	0.677461	-0.63369	-8.83171	0.0008054	0.00791541	4192683	4192688	6
chr11	36501520	36501858	339	*	9	0.917225	-0.443731	-8.8317	0.0008054	0.00791541	1292772	1292780	9
chr16	23471344	23471844	501	*	11	1.21149	-0.42738	-8.83166	0.0008054	0.00791541	5875349	5875359	11
chr12	27510665	27511604	940	*	8	1.4779	-0.53657	-8.83165	0.0008054	0.00791541	2344081	2344088	8
chr7	127530166	127530699	534	*	8	0.864378	-0.490812	-8.83163	0.0008054	0.00791541	17230029	17230036	8
chr2	49893763	49895617	1855	*	24	2.90883	-0.372303	-8.83154	0.0008054	0.00791541	10317444	10317467	24
chr6	71607939	71608984	1046	*	11	1.89454	-0.512609	-8.83148	0.0008054	0.00791541	15626107	15626117	11
chr4	32697449	32698055	607	*	10	1.29437	-0.534956	-8.83141	0.0008054	0.00791541	12691771	12691780	10
chr1	105102246	105102906	661	*	6	0.829882	-0.520108	-8.83141	0.0008054	0.00791541	9227514	9227519	6
chr15	101076647	101077386	740	*	32	3.69951	-0.353575	-8.83125	0.0008054	0.00791541	5679736	5679767	32
chr4	8050477	8050924	448	*	7	1.67187	-0.697698	-8.8312	0.0008054	0.00791541	12532559	12532565	7
chr19	57256997	57258125	1129	*	23	2.58942	-0.366217	-8.83117	0.0008054	0.00791541	8451361	8451383	23
chr8	87826205	87831303	5099	*	78	9.44822	-0.433686	-8.83117	0.0008054	0.00791541	18090745	18090822	78
chr7	103475214	103476018	805	*	10	1.67619	-0.568545	-8.83112	0.0008054	0.00791541	17031688	17031697	10
chr7	129507909	129509376	1468	*	22	2.7301	-0.402279	-8.83109	0.0008054	0.00791541	17251388	17251409	22
chr6	99989742	99990803	1062	*	14	1.51377	-0.438788	-8.83108	0.0008054	0.00791541	15856607	15856620	14
chr11	62357457	62357741	285	*	6	0.711488	-0.499056	-8.83107	0.0008054	0.00791541	1509064	1509069	6
chr19	40945493	40945741	249	*	6	0.680363	-0.492305	-8.83104	0.0008054	0.00791541	8279495	8279500	6
chr8	46748507	46750119	1613	*	20	2.65772	-0.427816	-8.83098	0.0008054	0.00791541	17771429	17771448	20
chr4	46400516	46402445	1930	*	21	2.32739	-0.381793	-8.83098	0.0008054	0.00791541	12809106	12809126	21
chr13	40518960	40519651	692	*	9	1.34945	-0.498304	-8.83092	0.0008054	0.00791541	3343223	3343231	9
chr15	73722042	73723916	1875	*	33	3.70519	-0.314467	-8.83092	0.0008054	0.00791541	5351771	5351803	33
chr3	97283273	97284303	1031	*	17	2.12452	-0.41771	-8.83084	0.0008054	0.00791541	12014136	12014152	17
chr3	135431524	135432285	762	*	7	1.20669	-0.700346	-8.83083	0.0008054	0.00791541	12311363	12311369	7
chr19	52949731	52951515	1785	*	21	2.70922	-0.466335	-8.83071	0.0008054	0.00791541	8400192	8400212	21
chr14	105793266	105794365	1100	*	12	1.50444	-0.505953	-8.83071	0.0008054	0.00791541	4758458	4758469	12
chr9	73601089	73602557	1469	*	15	2.0886	-0.433744	-8.83069	0.0008054	0.00791541	19098809	19098823	15
chr10	12914638	12916170	1533	*	23	2.9133	-0.406039	-8.83068	0.0008054	0.00791541	75187	75209	23
chr1	162582509	162583658	1150	*	10	1.34972	-0.455026	-8.83067	0.0008054	0.00791541	9641031	9641040	10
chr4	3735452	3736146	695	*	6	0.969864	-0.522643	-8.83061	0.0008054	0.00791541	12505192	12505197	6
chr6	65512318	65512516	199	*	6	0.808634	-0.500486	-8.8306	0.0008054	0.00791541	15589728	15589733	6
chr13	36366022	36366691	670	*	12	1.65939	-0.522276	-8.83055	0.0008054	0.00791541	3306069	3306080	12
chr4	105045345	105046298	954	*	11	1.50379	-0.492113	-8.83048	0.0008054	0.00791541	13226760	13226770	11
chr9	85260790	85262112	1323	*	12	1.64796	-0.54643	-8.83037	0.000806977	0.00792106	19182182	19182193	12
chr3	97206871	97207730	860	*	19	2.10054	-0.327151	-8.83032	0.000806977	0.00792106	12013122	12013140	19
chr1	86261497	86263747	2251	*	27	3.7538	-0.386012	-8.8303	0.000806977	0.00792106	9091499	9091525	27
chr11	120485991	120486865	875	*	12	1.4235	-0.563033	-8.8303	0.000806977	0.00792106	2159869	2159880	12
chr16	52342632	52343572	941	*	11	1.23792	-0.444138	-8.83026	0.000806977	0.00792106	6103938	6103948	11
chr9	64807752	64809678	1927	*	27	3.12658	-0.330289	-8.83026	0.000806977	0.00792106	19016265	19016291	27
chr16	32202629	32203426	798	*	13	2.07175	-0.481256	-8.83025	0.000806977	0.00792106	5947893	5947905	13
chr17	32273974	32274765	792	*	10	1.63964	-0.514972	-8.83014	0.000806977	0.00792106	6709255	6709264	10
chr4	87981429	87982732	1304	*	13	1.40735	-0.433832	-8.8301	0.000806977	0.00792106	13100396	13100408	13
chr1	78496201	78497250	1050	*	18	2.45799	-0.408485	-8.83009	0.000806977	0.00792106	9039499	9039516	18
chr7	13296047	13296768	722	*	10	1.40032	-0.528224	-8.83009	0.000806977	0.00792106	16322935	16322944	10
chr3	5084528	5085175	648	*	10	1.63432	-0.449972	-8.83008	0.000806977	0.00792106	11383946	11383955	10
chr8	121295756	121296784	1029	*	18	2.68073	-0.515789	-8.82999	0.000806977	0.00792106	18430832	18430849	18
chr4	141571133	141572647	1515	*	30	3.52809	-0.354964	-8.82995	0.000806977	0.00792106	13639102	13639131	30
chr3	58709058	58710612	1555	*	18	2.15208	-0.371794	-8.82994	0.000806977	0.00792106	11740938	11740955	18
chr2	121189227	121190190	964	*	15	1.62147	-0.400704	-8.82983	0.000806977	0.00792106	10831873	10831887	15
chr3	115697763	115699051	1289	*	11	1.53341	-0.437379	-8.82976	0.000806977	0.00792106	12150135	12150145	11
chr13	34587834	34588534	701	*	16	1.92601	-0.427658	-8.82975	0.000806977	0.00792106	3291909	3291924	16
chr6	72628444	72630185	1742	*	31	3.58421	-0.394448	-8.82966	0.000806977	0.00792106	15637471	15637501	31
chr3	43082479	43083286	808	*	19	2.74411	-0.491447	-8.82962	0.000806977	0.00792106	11633473	11633491	19
chr11	119910208	119910951	744	*	9	1.22772	-0.543235	-8.82957	0.000806977	0.00792106	2150950	2150958	9
chr8	110125973	110126479	507	*	15	1.96709	-0.524972	-8.82953	0.000806977	0.00792106	18294598	18294612	15
chr2	128897956	128898287	332	*	6	0.723508	-0.514122	-8.82952	0.000806977	0.00792106	10895678	10895683	6
chr5	13056395	13057663	1269	*	13	1.69742	-0.566259	-8.8295	0.000806977	0.00792106	13870551	13870563	13
chr10	94081246	94082475	1230	*	14	1.99387	-0.391237	-8.82948	0.000806977	0.00792106	734434	734447	14
chr12	82386897	82388087	1191	*	18	2.56497	-0.467391	-8.8294	0.000806977	0.00792106	2739105	2739122	18
chr5	112328811	112330132	1322	*	27	3.23217	-0.407082	-8.82934	0.000806977	0.00792106	14651874	14651900	27
chr13	18591020	18591715	696	*	8	1.72064	-0.594887	-8.82934	0.000806977	0.00792106	3173401	3173408	8
chr17	86518568	86519722	1155	*	22	2.70234	-0.378121	-8.82924	0.000806977	0.00792106	7204017	7204038	22
chr11	4310941	4311403	463	*	7	0.747926	-0.494843	-8.82919	0.000806977	0.00792106	1061903	1061909	7
chr14	49357172	49358798	1627	*	19	2.10974	-0.367334	-8.82917	0.000806977	0.00792106	4330616	4330634	19
chr18	69769861	69770435	575	*	9	1.15339	-0.459369	-8.82916	0.000806977	0.00792106	7773250	7773258	9
chr16	84490384	84491774	1391	*	13	1.48434	-0.421225	-8.82914	0.000806977	0.00792106	6298040	6298052	13
chr15	74169091	74170889	1799	*	24	3.1894	-0.355062	-8.82904	0.000806977	0.00792106	5356643	5356666	24
chr12	86671334	86673286	1953	*	27	3.74668	-0.41338	-8.82904	0.000806977	0.00792106	2788626	2788652	27
chr10	85659135	85660013	879	*	12	1.30245	-0.406032	-8.82899	0.000806977	0.00792106	658737	658748	12
chr17	69197989	69199006	1018	*	18	3.116	-0.49802	-8.82892	0.000806977	0.00792106	7038846	7038863	18
chr8	46724628	46725634	1007	*	9	1.02134	-0.423146	-8.82878	0.000806977	0.00792106	17770994	17771002	9
chr15	52023998	52025459	1462	*	16	1.94944	-0.393969	-8.82876	0.000806977	0.00792106	5205203	5205218	16
chr10	100610095	100611122	1028	*	12	1.86956	-0.525858	-8.82875	0.000806977	0.00792106	791099	791110	12
chr17	67059966	67060909	944	*	13	1.40202	-0.414022	-8.82869	0.000806977	0.00792106	7017906	7017918	13
chr11	113723844	113724915	1072	*	18	1.90352	-0.418244	-8.82864	0.000806977	0.00792106	2059897	2059914	18
chr17	65458359	65459443	1085	*	13	1.64863	-0.461904	-8.82863	0.000806977	0.00792106	6998251	6998263	13
chr7	3133137	3135996	2860	*	32	4.15662	-0.34393	-8.82863	0.000806977	0.00792106	16262143	16262174	32
chr2	20463129	20463913	785	*	8	1.15439	-0.468227	-8.82849	0.000806977	0.00792106	10076210	10076217	8
chr15	99181590	99182719	1130	*	15	1.7094	-0.430152	-8.82841	0.000806977	0.00792106	5652671	5652685	15
chr15	38530350	38531046	697	*	8	0.876537	-0.493596	-8.82826	0.000806977	0.00792106	5131651	5131658	8
chr13	56179777	56180392	616	*	10	1.84838	-0.530128	-8.82825	0.000806977	0.00792106	3518808	3518817	10
chr10	3399279	3399872	594	*	8	0.829279	-0.468603	-8.82825	0.000806977	0.00792106	1363	1370	8
chr18	61620090	61620756	667	*	17	1.75932	-0.460698	-8.82822	0.000806977	0.00792106	7689546	7689562	17
chr6	89259836	89262225	2390	*	30	3.71408	-0.35759	-8.82821	0.000806977	0.00792106	15763951	15763980	30
chr3	81313253	81313974	722	*	11	1.32323	-0.448737	-8.82816	0.000806977	0.00792106	11876269	11876279	11
chr10	83885504	83886766	1263	*	12	1.53225	-0.460091	-8.82814	0.000806977	0.00792106	641176	641187	12
chr10	111687453	111688512	1060	*	12	1.33545	-0.513405	-8.82808	0.000806977	0.00792106	862810	862821	12
chr9	116494764	116495601	838	*	10	1.5882	-0.430271	-8.82803	0.000806977	0.00792106	19461009	19461018	10
chr12	89485889	89486949	1061	*	11	1.38488	-0.53804	-8.82799	0.000806977	0.00792106	2807453	2807463	11
chr19	11802085	11802794	710	*	10	1.78498	-0.480774	-8.82797	0.000806977	0.00792106	8044871	8044880	10
chr15	32973157	32973488	332	*	6	0.831622	-0.63693	-8.82795	0.000806977	0.00792106	5089282	5089287	6
chr17	62065502	62066800	1299	*	12	1.67985	-0.440411	-8.82793	0.000806977	0.00792106	6966934	6966945	12
chr15	82964685	82965446	762	*	20	2.29539	-0.445391	-8.82793	0.000806977	0.00792106	5461964	5461983	20
chr17	29512715	29513764	1050	*	23	2.75996	-0.363965	-8.82792	0.000806977	0.00792106	6674086	6674108	23
chr19	45378531	45379310	780	*	8	0.917199	-0.520581	-8.82789	0.000806977	0.00792106	8332797	8332804	8
chr2	123707714	123708593	880	*	9	1.01513	-0.53233	-8.82786	0.000806977	0.00792106	10850861	10850869	9
chr12	41456383	41457499	1117	*	11	1.81444	-0.519681	-8.82786	0.000806977	0.00792106	2442033	2442043	11
chr8	76714958	76715845	888	*	13	2.15478	-0.512914	-8.8278	0.000808553	0.00792499	17986938	17986950	13
chr9	103522814	103523624	811	*	13	1.50763	-0.431743	-8.82779	0.000808553	0.00792499	19327833	19327845	13
chr17	83421160	83421894	735	*	13	1.39562	-0.430944	-8.82778	0.000808553	0.00792499	7164865	7164877	13
chr16	22198847	22200506	1660	*	26	2.99996	-0.39716	-8.82774	0.000808553	0.00792499	5862465	5862490	26
chr4	82594084	82596011	1928	*	23	2.53479	-0.402588	-8.82768	0.000808553	0.00792499	13055804	13055826	23
chr10	126774383	126775496	1114	*	15	1.81775	-0.427198	-8.82759	0.000808553	0.00792499	1009972	1009986	15
chr8	8282168	8282924	757	*	8	1.53597	-0.600446	-8.82755	0.000808553	0.00792499	17442974	17442981	8
chr18	13487082	13487636	555	*	11	1.76054	-0.529524	-8.82754	0.000808553	0.00792499	7333572	7333582	11
chr17	72119460	72121692	2233	*	26	3.14255	-0.349074	-8.82751	0.000808553	0.00792499	7068712	7068737	26
chr11	112947671	112948586	916	*	14	1.58777	-0.417296	-8.82748	0.000808553	0.00792499	2048379	2048392	14
chr3	31534151	31535903	1753	*	18	2.50909	-0.474927	-8.82747	0.000808553	0.00792499	11544778	11544795	18
chr8	95960218	95961487	1270	*	22	2.46298	-0.362987	-8.82741	0.000808553	0.00792499	18177680	18177701	22
chr6	135872592	135874310	1719	*	27	3.23057	-0.471797	-8.82741	0.000808553	0.00792499	16133414	16133440	27
chr15	42186499	42186692	194	*	8	0.93717	-0.445571	-8.82738	0.000808553	0.00792499	5156532	5156539	8
chr14	39961692	39962532	841	*	11	2.33365	-0.545291	-8.82738	0.000808553	0.00792499	4271713	4271723	11
chr18	28822340	28824231	1892	*	16	2.12834	-0.432801	-8.82737	0.000808553	0.00792499	7428999	7429014	16
chr2	169408417	169411160	2744	*	32	3.90143	-0.317558	-8.82736	0.000808553	0.00792499	11262040	11262071	32
chr16	30918882	30919845	964	*	14	1.45625	-0.386684	-8.82733	0.000808553	0.00792499	5933567	5933580	14
chr1	162098782	162100840	2059	*	19	2.27562	-0.372801	-8.82731	0.000808553	0.00792499	9636690	9636708	19
chr14	60669407	60671590	2184	*	29	3.41479	-0.337484	-8.82715	0.000808553	0.00792499	4426907	4426935	29
chr4	46593047	46595294	2248	*	38	4.28955	-0.333267	-8.82706	0.000808553	0.00792499	12811950	12811987	38
chr3	96611821	96612976	1156	*	12	1.55328	-0.494409	-8.82701	0.000808553	0.00792499	12006847	12006858	12
chr2	50435207	50435565	359	*	6	0.811833	-0.558925	-8.82701	0.000808553	0.00792499	10321527	10321532	6
chr2	68892136	68892553	418	*	11	1.38411	-0.468548	-8.82698	0.000810129	0.00792499	10451061	10451071	11
chr4	44144108	44145336	1229	*	19	2.09831	-0.408202	-8.82695	0.000810129	0.00792499	12781401	12781419	19
chr18	79758683	79759570	888	*	11	1.94984	-0.556486	-8.82695	0.000810129	0.00792499	7867782	7867792	11
chr7	133641181	133642086	906	*	10	1.23275	-0.579522	-8.82694	0.000810129	0.00792499	17294471	17294480	10
chr10	101785311	101785933	623	*	9	1.07402	-0.451719	-8.82684	0.000810129	0.00792499	796757	796765	9
chr5	36349186	36350487	1302	*	16	1.7757	-0.421566	-8.8268	0.000810129	0.00792499	14055169	14055184	16
chr10	121621967	121623196	1230	*	18	2.50636	-0.399875	-8.82676	0.000810129	0.00792499	965119	965136	18
chr5	149879326	149881305	1980	*	26	3.33587	-0.383887	-8.8267	0.000810129	0.00792499	15131203	15131228	26
chr9	55210902	55212937	2036	*	20	2.92704	-0.421599	-8.82668	0.000810129	0.00792499	18918970	18918989	20
chr3	37296194	37296896	703	*	13	1.65572	-0.525958	-8.82668	0.000810129	0.00792499	11592924	11592936	13
chr15	31370237	31370778	542	*	11	1.28838	-0.394607	-8.82667	0.000810129	0.00792499	5077538	5077548	11
chr4	126613720	126616078	2359	*	26	3.17332	-0.351551	-8.82665	0.000810129	0.00792499	13428079	13428104	26
chr1	9083154	9084298	1145	*	12	1.5767	-0.478856	-8.82659	0.000810129	0.00792499	8522692	8522703	12
chr6	25495628	25496839	1212	*	14	1.53669	-0.408853	-8.8265	0.000810129	0.00792499	15294132	15294145	14
chr2	25827663	25830045	2383	*	27	3.65875	-0.397728	-8.82648	0.000810129	0.00792499	10115321	10115347	27
chr8	87812656	87813410	755	*	16	1.68467	-0.359895	-8.82647	0.000810129	0.00792499	18090605	18090620	16
chr8	122564021	122564190	170	*	7	0.999484	-0.742741	-8.82646	0.000810129	0.00792499	18452572	18452578	7
chr2	76474547	76475680	1134	*	18	1.95335	-0.472866	-8.82644	0.000810129	0.00792499	10530485	10530502	18
chr5	134016529	134018323	1795	*	18	2.18562	-0.447004	-8.82644	0.000810129	0.00792499	14930035	14930052	18
chr14	8585844	8587457	1614	*	20	2.4184	-0.468463	-8.82636	0.000810129	0.00792499	4039103	4039122	20
chr6	140528115	140528630	516	*	8	1.15452	-0.545779	-8.82623	0.000810129	0.00792499	16177225	16177232	8
chr10	111499972	111501286	1315	*	17	2.8131	-0.401275	-8.82618	0.000810129	0.00792499	860445	860461	17
chr11	36039417	36040631	1215	*	24	3.32324	-0.418431	-8.82617	0.000810129	0.00792499	1288072	1288095	24
chr8	45764846	45764977	132	*	6	0.63591	-0.549478	-8.82613	0.000810129	0.00792499	17760078	17760083	6
chr9	115203651	115204317	667	*	13	1.71505	-0.433436	-8.82596	0.000810129	0.00792499	19447221	19447233	13
chr9	87141494	87142210	717	*	12	1.51806	-0.479628	-8.82594	0.000810129	0.00792499	19197304	19197315	12
chr1	60033505	60035087	1583	*	18	3.01065	-0.359937	-8.82593	0.000810129	0.00792499	8891851	8891868	18
chr2	72105992	72106528	537	*	6	1.11648	-0.704415	-8.82589	0.000810129	0.00792499	10484254	10484259	6
chr18	49128217	49128834	618	*	7	1.36971	-0.662127	-8.82583	0.000810129	0.00792499	7589460	7589466	7
chr19	31156065	31157044	980	*	16	2.21291	-0.493613	-8.82583	0.000810129	0.00792499	8200805	8200820	16
chr8	7811642	7812345	704	*	8	1.04347	-0.518747	-8.8258	0.000810129	0.00792499	17440110	17440117	8
chr8	115567665	115568891	1227	*	16	1.71428	-0.420336	-8.82575	0.000810129	0.00792499	18354251	18354266	16
chr6	147246616	147248476	1861	*	23	3.20574	-0.399578	-8.82564	0.000810129	0.00792499	16245343	16245365	23
chr14	7793102	7793725	624	*	6	0.692532	-0.541976	-8.82564	0.000810129	0.00792499	4031140	4031145	6
chr16	80390387	80391321	935	*	11	1.49972	-0.440221	-8.82557	0.000810129	0.00792499	6277656	6277666	11
chr4	57783897	57785116	1220	*	16	2.29391	-0.431411	-8.82549	0.000810129	0.00792499	12904678	12904693	16
chr8	45584628	45585225	598	*	13	1.33355	-0.462419	-8.82544	0.000810129	0.00792499	17758509	17758521	13
chr5	88607249	88608482	1234	*	15	1.76367	-0.418592	-8.82543	0.000810129	0.00792499	14429328	14429342	15
chr7	4743812	4744537	726	*	7	1.06949	-0.648964	-8.8254	0.000810129	0.00792499	16277680	16277686	7
chr4	72796593	72797927	1335	*	15	2.40035	-0.456459	-8.82533	0.000810129	0.00792499	13001936	13001950	15
chr14	99396327	99397874	1548	*	20	2.43354	-0.434267	-8.82533	0.000810129	0.00792499	4706077	4706096	20
chr18	9847895	9849864	1970	*	21	3.12586	-0.412137	-8.8252	0.000810129	0.00792499	7305494	7305514	21
chr2	173581642	173583002	1361	*	22	3.52968	-0.510214	-8.82515	0.000810129	0.00792499	11316091	11316112	22
chr14	70630195	70630900	706	*	10	1.15537	-0.429735	-8.82514	0.000810129	0.00792499	4523365	4523374	10
chr1	125176635	125178838	2204	*	30	5.02688	-0.40834	-8.82513	0.000810129	0.00792499	9342879	9342908	30
chr5	131163819	131165160	1342	*	13	1.53491	-0.526273	-8.82512	0.000810129	0.00792499	14905728	14905740	13
chr15	99600085	99601358	1274	*	24	2.74318	-0.36436	-8.82512	0.000810129	0.00792499	5659427	5659450	24
chr2	10579097	10579656	560	*	14	1.48564	-0.396318	-8.82509	0.000810129	0.00792499	10009340	10009353	14
chr10	20122408	20123038	631	*	13	1.36835	-0.480299	-8.82496	0.000810129	0.00792499	128565	128577	13
chr11	86658388	86658798	411	*	6	0.664511	-0.560992	-8.82494	0.000810129	0.00792499	1757437	1757442	6
chr9	60453461	60453906	446	*	8	1.20161	-0.612977	-8.82483	0.000810129	0.00792499	18968698	18968705	8
chr2	120256729	120257909	1181	*	11	1.30972	-0.479419	-8.82478	0.000810129	0.00792499	10824134	10824144	11
chr8	103728818	103729675	858	*	10	1.24896	-0.519955	-8.82474	0.000810129	0.00792499	18219127	18219136	10
chr16	22390306	22392156	1851	*	31	3.57338	-0.355281	-8.82472	0.000810129	0.00792499	5864270	5864300	31
chr4	6906102	6907561	1460	*	18	2.14037	-0.443716	-8.82471	0.000810129	0.00792499	12525716	12525733	18
chr6	51012559	51014038	1480	*	17	1.89412	-0.38419	-8.8247	0.000810129	0.00792499	15486369	15486385	17
chr2	32307625	32308204	580	*	7	0.915774	-0.506598	-8.82467	0.000810129	0.00792499	10196304	10196310	7
chr4	43391933	43392623	691	*	11	1.40907	-0.517747	-8.82462	0.000810129	0.00792499	12771057	12771067	11
chr12	102741782	102742575	794	*	10	1.63935	-0.514951	-8.82462	0.000810129	0.00792499	2903628	2903637	10
chr1	52717211	52718540	1330	*	16	1.85672	-0.374484	-8.82454	0.000810129	0.00792499	8832759	8832774	16
chr4	121058625	121059642	1018	*	18	2.76901	-0.53353	-8.82446	0.000810129	0.00792499	13372507	13372524	18
chr2	134150595	134151101	507	*	6	0.705756	-0.444028	-8.82444	0.000810129	0.00792499	10942492	10942497	6
chr1	169243660	169244079	420	*	8	1.18421	-0.619942	-8.82443	0.000810129	0.00792499	9702991	9702998	8
chr5	98505001	98506266	1266	*	20	3.16992	-0.39806	-8.82433	0.000810129	0.00792499	14509595	14509614	20
chr16	40480484	40480861	378	*	6	0.855514	-0.533348	-8.8243	0.000810129	0.00792499	6024374	6024379	6
chr5	137708050	137709246	1197	*	22	3.83173	-0.476259	-8.82428	0.000810129	0.00792499	14981171	14981192	22
chr2	163997599	163998135	537	*	11	1.36339	-0.476501	-8.82427	0.000810129	0.00792499	11184467	11184477	11
chr11	64054738	64055411	674	*	9	0.983047	-0.444088	-8.82422	0.000810129	0.00792499	1525927	1525935	9
chr14	115464106	115465133	1028	*	12	1.77787	-0.522301	-8.8241	0.000810129	0.00792499	4808040	4808051	12
chr5	108898814	108899894	1081	*	24	3.53697	-0.398621	-8.82405	0.000810129	0.00792499	14616496	14616519	24
chr7	35390101	35392098	1998	*	33	3.9556	-0.348396	-8.82397	0.000810129	0.00792499	16507374	16507406	33
chr10	26887004	26887538	535	*	7	1.06209	-0.558446	-8.82392	0.000810129	0.00792499	187491	187497	7
chr6	100608489	100609686	1198	*	13	1.44206	-0.486315	-8.8239	0.000810129	0.00792499	15863476	15863488	13
chr4	131535027	131537050	2024	*	26	2.80262	-0.344785	-8.82383	0.000810129	0.00792499	13488737	13488762	26
chr11	18600669	18602044	1376	*	20	3.25591	-0.410552	-8.82382	0.000810129	0.00792499	1159509	1159528	20
chr11	16040012	16041107	1096	*	23	2.61288	-0.399028	-8.8238	0.000810129	0.00792499	1143842	1143864	23
chr14	45153639	45154116	478	*	7	1.22932	-0.576811	-8.82371	0.000810129	0.00792499	4288137	4288143	7
chr8	16655105	16655964	860	*	10	1.33832	-0.463905	-8.82364	0.000810129	0.00792499	17533930	17533939	10
chr19	18742382	18743269	888	*	14	1.99041	-0.495709	-8.82359	0.000810129	0.00792499	8093346	8093359	14
chr17	28011336	28011841	506	*	11	1.20021	-0.513152	-8.82357	0.000810129	0.00792499	6650825	6650835	11
chr4	116237485	116238302	818	*	12	1.42447	-0.478461	-8.82353	0.000810129	0.00792499	13317688	13317699	12
chr10	106619004	106620983	1980	*	22	3.06609	-0.393447	-8.82351	0.000810129	0.00792499	822258	822279	22
chr7	112677022	112678004	983	*	11	1.25727	-0.42289	-8.82344	0.000810129	0.00792499	17094757	17094767	11
chr2	11437022	11437510	489	*	6	0.867142	-0.580794	-8.82343	0.000810129	0.00792499	10016444	10016449	6
chr2	171625529	171625860	332	*	6	0.833535	-0.700049	-8.8234	0.000810129	0.00792499	11289850	11289855	6
chr12	13971925	13972738	814	*	12	1.6885	-0.456207	-8.82335	0.000810129	0.00792499	2253256	2253267	12
chr13	69713511	69715242	1732	*	24	2.59292	-0.346987	-8.82332	0.000810129	0.00792499	3636297	3636320	24
chr15	6202212	6203521	1310	*	12	2.0371	-0.469144	-8.82331	0.000810129	0.00792499	4908753	4908764	12
chr13	96531936	96533854	1919	*	29	3.57666	-0.336741	-8.82327	0.000810129	0.00792499	3819619	3819647	29
chr2	69405319	69406399	1081	*	14	1.65333	-0.36653	-8.82326	0.000810129	0.00792499	10455443	10455456	14
chr1	13577618	13578768	1151	*	21	2.43566	-0.450828	-8.82324	0.000810129	0.00792499	8554053	8554073	21
chr14	59572490	59575047	2558	*	32	3.90986	-0.370161	-8.82323	0.000810129	0.00792499	4416022	4416053	32
chr4	49558355	49559149	795	*	11	1.38126	-0.491487	-8.82314	0.000810129	0.00792499	12841074	12841084	11
chr3	76528639	76528905	267	*	7	1.11836	-0.562531	-8.82312	0.000810129	0.00792499	11847568	11847574	7
chr13	70900164	70901245	1082	*	13	1.38689	-0.383009	-8.8231	0.000810129	0.00792499	3646362	3646374	13
chr1	84225088	84226055	968	*	15	1.59144	-0.438584	-8.8231	0.000810129	0.00792499	9079408	9079422	15
chr17	90340023	90340381	359	*	6	0.958509	-0.629504	-8.82302	0.000810129	0.00792499	7242223	7242228	6
chr8	111460268	111460638	371	*	8	0.863571	-0.478696	-8.823	0.000810129	0.00792499	18310627	18310634	8
chr8	21983603	21985366	1764	*	18	2.05073	-0.412297	-8.823	0.000810129	0.00792499	17559788	17559805	18
chr13	119784378	119784970	593	*	6	0.707055	-0.514515	-8.82297	0.000810129	0.00792499	4025595	4025600	6
chr9	121506817	121508570	1754	*	22	2.86863	-0.355779	-8.82293	0.000810129	0.00792499	19519405	19519426	22
chr2	59191951	59192985	1035	*	11	1.30396	-0.520492	-8.82292	0.000810129	0.00792499	10378155	10378165	11
chr1	93580564	93582410	1847	*	21	2.25027	-0.359437	-8.8229	0.000810129	0.00792499	9167892	9167912	21
chr4	100833723	100835691	1969	*	32	4.1274	-0.434138	-8.82288	0.000810129	0.00792499	13190259	13190290	32
chr1	168117489	168118420	932	*	11	1.529	-0.528942	-8.82288	0.000810129	0.00792499	9694152	9694162	11
chr2	174598908	174599710	803	*	16	1.91409	-0.501133	-8.82278	0.000810129	0.00792499	11327730	11327745	16
chr5	116205648	116206259	612	*	12	1.98682	-0.384708	-8.8226	0.000810129	0.00792499	14715202	14715213	12
chr7	47016408	47017526	1119	*	15	2.11547	-0.428571	-8.82252	0.000810129	0.00792499	16617736	16617750	15
chr8	105754021	105754964	944	*	8	0.937851	-0.454695	-8.82251	0.000810129	0.00792499	18241507	18241514	8
chr9	108396553	108397506	954	*	9	1.55452	-0.524367	-8.8225	0.000810129	0.00792499	19381921	19381929	9
chr4	141321068	141321693	626	*	16	1.7089	-0.458005	-8.82238	0.000810129	0.00792499	13634301	13634316	16
chr16	88852965	88853907	943	*	9	1.44349	-0.532139	-8.82238	0.000810129	0.00792499	6331773	6331781	9
chr5	23757093	23758898	1806	*	28	3.30193	-0.417754	-8.82236	0.000810129	0.00792499	13937985	13938012	28
chr1	151859666	151861009	1344	*	15	1.81348	-0.426155	-8.82235	0.000810129	0.00792499	9546746	9546760	15
chr10	88921219	88922530	1312	*	15	2.12785	-0.451446	-8.82231	0.000810129	0.00792499	687452	687466	15
chr4	98927240	98928276	1037	*	12	1.45639	-0.452518	-8.82228	0.000810129	0.00792499	13172532	13172543	12
chr1	92089545	92090017	473	*	6	0.723678	-0.490025	-8.82227	0.000810129	0.00792499	9152240	9152245	6
chr9	11179028	11179804	777	*	8	1.61345	-0.622381	-8.82227	0.000810129	0.00792499	18570660	18570667	8
chr15	8691571	8692232	662	*	13	1.67081	-0.452144	-8.82223	0.000810129	0.00792499	4931681	4931693	13
chr12	99342327	99343054	728	*	7	0.947611	-0.504234	-8.8222	0.000810129	0.00792499	2869473	2869479	7
chr1	170327451	170327918	468	*	11	1.1168	-0.466604	-8.82219	0.000810129	0.00792499	9712352	9712362	11
chr3	120858906	120859785	880	*	18	1.9423	-0.401141	-8.82214	0.000810129	0.00792499	12186921	12186938	18
chr1	133790661	133791450	790	*	11	1.53725	-0.536677	-8.82206	0.000810129	0.00792499	9418550	9418560	11
chr8	40394451	40395722	1272	*	19	2.63384	-0.479278	-8.82204	0.000810129	0.00792499	17719086	17719104	19
chr8	126946841	126947705	865	*	9	1.14035	-0.497163	-8.82201	0.000810129	0.00792499	18512286	18512294	9
chr13	41305357	41306262	906	*	15	1.6978	-0.376796	-8.82199	0.000810129	0.00792499	3352760	3352774	15
chr5	102186318	102187647	1330	*	12	1.79114	-0.433291	-8.82195	0.000810129	0.00792499	14550998	14551009	12
chr14	54208711	54210120	1410	*	15	1.88815	-0.38677	-8.82195	0.000810129	0.00792499	4362095	4362109	15
chr3	50851129	50852821	1693	*	18	2.00645	-0.412804	-8.82195	0.000810129	0.00792499	11670124	11670141	18
chr14	69249263	69250686	1424	*	34	4.2588	-0.358643	-8.82192	0.000810129	0.00792499	4510056	4510089	34
chr10	128416832	128417547	716	*	14	1.55576	-0.469884	-8.82191	0.000810129	0.00792499	1034446	1034459	14
chr14	54635992	54636708	717	*	19	2.09945	-0.38562	-8.82183	0.000810129	0.00792499	4368266	4368284	19
chr12	72531656	72534474	2819	*	36	4.24214	-0.337785	-8.82181	0.000810129	0.00792499	2647284	2647319	36
chr4	102492440	102493148	709	*	10	1.83379	-0.469949	-8.82176	0.000810129	0.00792499	13205078	13205087	10
chr8	116771981	116775317	3337	*	47	5.86361	-0.446599	-8.82174	0.000810129	0.00792499	18365562	18365608	47
chr10	119025806	119027161	1356	*	21	2.82185	-0.437427	-8.82164	0.000810129	0.00792499	930046	930066	21
chr2	48499048	48499977	930	*	13	1.55554	-0.457236	-8.82158	0.000810129	0.00792499	10306677	10306689	13
chr9	83297119	83299298	2180	*	26	3.25474	-0.422808	-8.82158	0.000810129	0.00792499	19168423	19168448	26
chr9	53214034	53214488	455	*	6	0.834358	-0.557622	-8.82157	0.000810129	0.00792499	18900755	18900760	6
chr11	4837462	4838314	853	*	10	1.4968	-0.4037	-8.82137	0.000810129	0.00792499	1067113	1067122	10
chr10	46281673	46282307	635	*	6	0.911579	-0.545872	-8.82136	0.000810129	0.00792499	321606	321611	6
chr14	99374795	99377627	2833	*	33	4.97696	-0.446725	-8.82129	0.000810129	0.00792499	4705818	4705850	33
chr19	19486762	19487403	642	*	7	0.788207	-0.48225	-8.82122	0.000810129	0.00792499	8097868	8097874	7
chr6	121317979	121318812	834	*	11	1.73271	-0.520334	-8.82119	0.000810129	0.00792499	16015768	16015778	11
chr14	62785249	62786211	963	*	13	1.65366	-0.457382	-8.82112	0.000810129	0.00792499	4446864	4446876	13
chr3	121233085	121234291	1207	*	13	1.61645	-0.446918	-8.82112	0.000810129	0.00792499	12190393	12190405	13
chr11	25975009	25975498	490	*	7	0.893237	-0.593577	-8.82108	0.000811705	0.00793582	1213908	1213914	7
chr17	66517156	66517962	807	*	13	2.22949	-0.548443	-8.82101	0.000811705	0.00793582	7012111	7012123	13
chr6	80906892	80906916	25	*	6	0.694161	-1.2158	-8.82085	0.000811705	0.00793582	15681857	15681862	6
chr13	114454845	114455397	553	*	7	0.940951	-0.565906	-8.82083	0.000811705	0.00793582	3988698	3988704	7
chr3	55819316	55819456	141	*	7	0.865378	-0.542311	-8.8208	0.000811705	0.00793582	11722803	11722809	7
chr18	28853540	28854596	1057	*	13	1.70125	-0.445583	-8.82076	0.000811705	0.00793582	7429142	7429154	13
chr9	85999150	85999888	739	*	11	1.21511	-0.508948	-8.82075	0.000811705	0.00793582	19188020	19188030	11
chr4	121254178	121254589	412	*	10	1.36864	-0.530212	-8.82075	0.000811705	0.00793582	13374134	13374143	10
chr11	86536001	86536393	393	*	8	1.09415	-0.492993	-8.82072	0.000811705	0.00793582	1756293	1756300	8
chr16	70787421	70787993	573	*	6	0.838102	-0.49167	-8.82072	0.000811705	0.00793582	6212504	6212509	6
chr10	21427696	21429775	2080	*	27	3.81642	-0.33868	-8.82067	0.000811705	0.00793582	141654	141680	27
chr1	184688289	184690215	1927	*	23	3.11762	-0.429183	-8.82057	0.000811705	0.00793582	9847638	9847660	23
chr4	124281713	124282442	730	*	8	1.00513	-0.550733	-8.82055	0.000811705	0.00793582	13396593	13396600	8
chr5	20879951	20880705	755	*	9	1.11957	-0.544189	-8.82053	0.000811705	0.00793582	13912623	13912631	9
chr10	12632247	12633584	1338	*	17	2.21209	-0.397441	-8.82045	0.000811705	0.00793582	72406	72422	17
chr6	56259399	56260891	1493	*	13	2.36412	-0.531203	-8.82039	0.000811705	0.00793582	15539649	15539661	13
chr1	22496829	22499239	2411	*	22	2.73847	-0.391094	-8.82039	0.000811705	0.00793582	8611340	8611361	22
chr6	11548215	11549489	1275	*	14	2.36213	-0.493489	-8.82032	0.000811705	0.00793582	15206614	15206627	14
chr10	120632635	120633405	771	*	19	2.30806	-0.35768	-8.8203	0.000811705	0.00793582	950944	950962	19
chr19	30122911	30123073	163	*	6	0.910367	-0.657195	-8.82028	0.000811705	0.00793582	8192473	8192478	6
chr14	119724136	119725343	1208	*	17	2.45783	-0.453943	-8.82026	0.000811705	0.00793582	4846699	4846715	17
chr8	121121036	121121371	336	*	13	2.10021	-0.432504	-8.82025	0.000811705	0.00793582	18427985	18427997	13
chr8	121121746	121123739	1994	*	39	5.09795	-0.327447	-8.82024	0.000811705	0.00793582	18427998	18428036	39
chr9	41510937	41511811	875	*	15	1.52417	-0.429448	-8.82018	0.000811705	0.00793582	18783194	18783208	15
chr15	55109135	55110528	1394	*	16	2.30474	-0.37371	-8.82009	0.000811705	0.00793582	5226311	5226326	16
chr5	117703926	117705635	1710	*	28	3.18387	-0.387617	-8.82007	0.000811705	0.00793582	14735460	14735487	28
chr5	75314307	75315254	948	*	11	1.46274	-0.53872	-8.81998	0.000811705	0.00793582	14342449	14342459	11
chr16	55944186	55944766	581	*	17	1.891	-0.389573	-8.81998	0.000811705	0.00793582	6123583	6123599	17
chr1	183633549	183634623	1075	*	12	1.30514	-0.394295	-8.81995	0.000811705	0.00793582	9838701	9838712	12
chr9	106561673	106564979	3307	*	66	7.73895	-0.313905	-8.81991	0.000813281	0.00794181	19359612	19359677	66
chr2	45446561	45448236	1676	*	14	2.11471	-0.461363	-8.81987	0.000813281	0.00794181	10292480	10292493	14
chr3	25541224	25541923	700	*	10	1.25531	-0.504307	-8.81972	0.000813281	0.00794181	11497372	11497381	10
chr1	127996968	127997618	651	*	8	0.963174	-0.585886	-8.81971	0.000813281	0.00794181	9366228	9366235	8
chr3	143114293	143114966	674	*	9	0.920884	-0.468596	-8.81969	0.000813281	0.00794181	12370688	12370696	9
chr14	71043047	71044658	1612	*	21	2.96181	-0.427354	-8.81966	0.000813281	0.00794181	4527203	4527223	21
chr1	132186621	132188591	1971	*	26	3.31824	-0.339522	-8.8196	0.000813281	0.00794181	9399176	9399201	26
chr10	126122463	126123168	706	*	11	1.30737	-0.420313	-8.81958	0.000813281	0.00794181	1003943	1003953	11
chr11	114634865	114635318	454	*	10	1.0389	-0.455599	-8.81956	0.000813281	0.00794181	2071825	2071834	10
chr10	28347736	28348098	363	*	6	1.01293	-0.574527	-8.81956	0.000813281	0.00794181	196212	196217	6
chr14	26465611	26467138	1528	*	23	2.75573	-0.398004	-8.81955	0.000813281	0.00794181	4164556	4164578	23
chr14	84483806	84484696	891	*	10	1.48431	-0.509683	-8.81954	0.000813281	0.00794181	4626874	4626883	10
chr8	61436333	61437254	922	*	13	1.7539	-0.376844	-8.81953	0.000813281	0.00794181	17874534	17874546	13
chr6	112626116	112627928	1813	*	17	2.02875	-0.445737	-8.8195	0.000813281	0.00794181	15929023	15929039	17
chr9	57549819	57550603	785	*	11	1.32219	-0.406625	-8.81946	0.000813281	0.00794181	18940163	18940173	11
chr2	179885416	179887167	1752	*	28	3.69329	-0.424805	-8.81945	0.000813281	0.00794181	11351387	11351414	28
chr19	3773403	3773840	438	*	6	0.613172	-0.516618	-8.81944	0.000813281	0.00794181	7958342	7958347	6
chr17	34998507	34998991	485	*	8	0.812501	-0.476315	-8.81935	0.000813281	0.00794181	6741802	6741809	8
chr9	88572055	88572818	764	*	12	2.01372	-0.489077	-8.81929	0.000813281	0.00794181	19208697	19208708	12
chr5	33858385	33858825	441	*	12	1.3414	-0.505241	-8.81925	0.000813281	0.00794181	14029770	14029781	12
chr17	30740256	30741423	1168	*	19	2.57372	-0.561099	-8.81924	0.000813281	0.00794181	6689495	6689513	19
chr12	74717154	74717328	175	*	7	0.78754	-0.51283	-8.8192	0.000813281	0.00794181	2668484	2668490	7
chr12	47067830	47068219	390	*	6	0.755163	-0.471512	-8.81916	0.000813281	0.00794181	2470621	2470626	6
chr7	72699938	72700653	716	*	10	1.71127	-0.594196	-8.81912	0.000813281	0.00794181	16793295	16793304	10
chr17	78615557	78616714	1158	*	19	2.51373	-0.461546	-8.81903	0.000813281	0.00794181	7120150	7120168	19
chr1	82833120	82833704	585	*	6	0.890438	-0.595994	-8.81889	0.000813281	0.00794181	9070400	9070405	6
chr18	75771422	75772206	785	*	12	1.41967	-0.459737	-8.81878	0.000813281	0.00794181	7826821	7826832	12
chr18	38286607	38288382	1776	*	20	3.50389	-0.465327	-8.81874	0.000813281	0.00794181	7511154	7511173	20
chr12	108253978	108254268	291	*	9	1.09642	-0.478549	-8.81874	0.000813281	0.00794181	2967376	2967384	9
chr9	61571432	61572363	932	*	8	0.99296	-0.492834	-8.81869	0.000813281	0.00794181	18981110	18981117	8
chr1	105895751	105896136	386	*	6	0.785348	-0.510681	-8.81863	0.000813281	0.00794181	9232814	9232819	6
chr16	58534442	58537030	2589	*	28	4.68778	-0.440522	-8.81863	0.000813281	0.00794181	6143407	6143434	28
chr9	59287755	59289201	1447	*	14	2.00994	-0.469922	-8.81862	0.000813281	0.00794181	18958360	18958373	14
chr4	73268780	73269601	822	*	12	1.63361	-0.488992	-8.81857	0.000813281	0.00794181	13003987	13003998	12
chr4	45660555	45662810	2256	*	26	3.06775	-0.310744	-8.81852	0.000813281	0.00794181	12799397	12799422	26
chr3	10485714	10486637	924	*	12	1.63429	-0.471677	-8.81847	0.000813281	0.00794181	11422820	11422831	12
chr1	81539690	81540603	914	*	9	1.27561	-0.426046	-8.81846	0.000813281	0.00794181	9060699	9060707	9
chr16	96494367	96495160	794	*	13	1.61348	-0.466889	-8.81841	0.000813281	0.00794181	6423446	6423458	13
chr2	81989311	81990777	1467	*	61	7.84944	-0.423683	-8.81834	0.000813281	0.00794181	10572045	10572105	61
chr12	85795823	85796881	1059	*	12	1.46975	-0.553446	-8.81823	0.000813281	0.00794181	2778553	2778564	12
chr1	186442381	186443341	961	*	12	1.31373	-0.458838	-8.81822	0.000813281	0.00794181	9865746	9865757	12
chr18	50148153	50149067	915	*	11	1.49457	-0.536215	-8.81819	0.000813281	0.00794181	7596847	7596857	11
chr17	78065735	78067708	1974	*	20	2.70924	-0.410642	-8.81816	0.000813281	0.00794181	7113601	7113620	20
chr12	105545673	105548746	3074	*	48	5.86726	-0.480751	-8.81812	0.000813281	0.00794181	2933071	2933118	48
chr5	134054487	134055817	1331	*	14	2.20727	-0.442647	-8.81803	0.000813281	0.00794181	14930467	14930480	14
chr3	145709800	145710224	425	*	6	0.794482	-0.55663	-8.81801	0.000813281	0.00794181	12394253	12394258	6
chr17	23784106	23784507	402	*	11	1.15503	-0.484134	-8.81799	0.000813281	0.00794181	6589853	6589863	11
chr4	124259733	124260982	1250	*	13	2.03675	-0.492201	-8.81793	0.000813281	0.00794181	13396309	13396321	13
chr5	30883843	30884531	689	*	11	1.23975	-0.55096	-8.81792	0.000813281	0.00794181	13999172	13999182	11
chr11	57946564	57947429	866	*	14	1.49563	-0.423875	-8.81788	0.000813281	0.00794181	1460272	1460285	14
chr2	31455507	31455774	268	*	7	0.964236	-0.49699	-8.8178	0.000813281	0.00794181	10184157	10184163	7
chr15	30001455	30002983	1529	*	24	3.83961	-0.54425	-8.81771	0.000813281	0.00794181	5065632	5065655	24
chr17	75575796	75576436	641	*	12	1.48345	-0.448548	-8.81762	0.000813281	0.00794181	7100987	7100998	12
chr3	119927905	119929157	1253	*	17	1.88862	-0.414382	-8.81761	0.000813281	0.00794181	12181223	12181239	17
chr15	35665486	35666253	768	*	8	1.12294	-0.548786	-8.81755	0.000813281	0.00794181	5105005	5105012	8
chr7	80466787	80467317	531	*	6	0.689147	-0.544514	-8.81752	0.000813281	0.00794181	16859545	16859550	6
chr11	115883819	115884482	664	*	23	2.72478	-0.39165	-8.81749	0.000813281	0.00794181	2089534	2089556	23
chr4	120974716	120976406	1691	*	21	2.47977	-0.405762	-8.81746	0.000813281	0.00794181	13371579	13371599	21
chr12	37443301	37444819	1519	*	16	2.03619	-0.413274	-8.81746	0.000813281	0.00794181	2417454	2417469	16
chr1	137317290	137318307	1018	*	13	1.54236	-0.469272	-8.81745	0.000813281	0.00794181	9460918	9460930	13
chr8	86833427	86834752	1326	*	12	1.41698	-0.497209	-8.81737	0.000813281	0.00794181	18080610	18080621	12
chr8	36017748	36021134	3387	*	49	6.68018	-0.412334	-8.81732	0.000813281	0.00794181	17690625	17690673	49
chr17	14006177	14008146	1970	*	20	2.65353	-0.374352	-8.8173	0.000813281	0.00794181	6525687	6525706	20
chr7	66917292	66917850	559	*	13	1.3708	-0.450222	-8.81729	0.000813281	0.00794181	16745995	16746007	13
chr13	73957313	73958273	961	*	9	1.07421	-0.433544	-8.81715	0.000814857	0.00795563	3672040	3672048	9
chr6	148170178	148171755	1578	*	57	6.83318	-0.472863	-8.81712	0.000814857	0.00795563	16251584	16251640	57
chr6	112315541	112316955	1415	*	19	2.51189	-0.430943	-8.81707	0.000814857	0.00795563	15926108	15926126	19
chr1	188773188	188774683	1496	*	27	3.31464	-0.392867	-8.81699	0.000814857	0.00795563	9888846	9888872	27
chr15	81110890	81111200	311	*	6	0.9676	-0.517316	-8.81693	0.000814857	0.00795563	5441720	5441725	6
chr3	139573083	139574097	1015	*	23	3.05573	-0.522011	-8.81692	0.000814857	0.00795563	12347889	12347911	23
chr9	60978845	60980091	1247	*	21	2.38772	-0.374862	-8.81691	0.000814857	0.00795563	18974181	18974201	21
chr15	80750071	80750504	434	*	7	0.735324	-0.49543	-8.81684	0.000814857	0.00795563	5438194	5438200	7
chr13	99853704	99855839	2136	*	33	4.32231	-0.428744	-8.81684	0.000814857	0.00795563	3856716	3856748	33
chr2	79285901	79287384	1484	*	15	2.54358	-0.517651	-8.8168	0.000814857	0.00795563	10555225	10555239	15
chr7	89934433	89934969	537	*	10	1.38564	-0.55618	-8.81674	0.000814857	0.00795563	16927019	16927028	10
chr12	82237539	82239021	1483	*	19	2.80746	-0.411736	-8.81666	0.000814857	0.00795563	2737750	2737768	19
chr18	55854056	55854642	587	*	9	1.33115	-0.603856	-8.81663	0.000816433	0.00796879	7637705	7637713	9
chr14	28899332	28899835	504	*	8	1.00265	-0.520083	-8.81662	0.000816433	0.00796879	4184944	4184951	8
chr3	109223771	109224728	958	*	14	1.55957	-0.430224	-8.81656	0.000816433	0.00796879	12119841	12119854	14
chr3	53079190	53079786	597	*	7	1.00236	-0.599737	-8.81653	0.000816433	0.00796879	11696952	11696958	7
chr2	170110368	170111369	1002	*	22	2.6642	-0.356563	-8.81623	0.000816433	0.00796879	11271992	11272013	22
chr2	174923021	174926056	3036	*	46	5.92757	-0.35571	-8.81617	0.000816433	0.00796879	11330652	11330697	46
chr11	72777390	72778004	615	*	12	1.44643	-0.481325	-8.81617	0.000816433	0.00796879	1617458	1617469	12
chr4	108271350	108271913	564	*	11	1.19737	-0.451643	-8.81616	0.000816433	0.00796879	13263453	13263463	11
chr7	4184484	4185443	960	*	17	2.43636	-0.460773	-8.81613	0.000816433	0.00796879	16271820	16271836	17
chr1	37482323	37485748	3426	*	47	5.08918	-0.357254	-8.81609	0.000816433	0.00796879	8719654	8719700	47
chr9	47033930	47035201	1272	*	12	1.59533	-0.443605	-8.81604	0.000816433	0.00796879	18845288	18845299	12
chr11	85374767	85376191	1425	*	18	3.05693	-0.547199	-8.81598	0.000818009	0.00798181	1744439	1744456	18
chr6	3641771	3642763	993	*	11	1.96708	-0.504072	-8.81597	0.000818009	0.00798181	15151180	15151190	11
chr5	98733764	98734345	582	*	7	1.11723	-0.799243	-8.81592	0.000818009	0.00798181	14511097	14511103	7
chr6	23958009	23958568	560	*	9	1.43598	-0.552194	-8.8159	0.000818009	0.00798181	15284442	15284450	9
chr18	75885139	75887364	2226	*	21	2.73248	-0.402437	-8.81589	0.000818009	0.00798181	7828203	7828223	21
chr17	72422345	72422823	479	*	9	1.08974	-0.419253	-8.81587	0.000818009	0.00798181	7071238	7071246	9
chr4	8863464	8864287	824	*	19	2.14875	-0.376442	-8.81585	0.000818009	0.00798181	12540542	12540560	19
chr6	99324357	99324878	522	*	7	0.947754	-0.626747	-8.81585	0.000818009	0.00798181	15848882	15848888	7
chr10	21130997	21131863	867	*	13	1.62512	-0.399355	-8.81584	0.000818009	0.00798181	138803	138815	13
chr5	122140888	122142521	1634	*	18	2.19015	-0.49407	-8.8158	0.000818009	0.00798181	14796599	14796616	18
chr14	115790697	115790940	244	*	7	1.04992	-0.600107	-8.81579	0.000818009	0.00798181	4809684	4809690	7
chr14	117658586	117659741	1156	*	16	2.51394	-0.491514	-8.81577	0.000818009	0.00798181	4822466	4822481	16
chr10	109248796	109251376	2581	*	22	2.97709	-0.456447	-8.81575	0.000818009	0.00798181	841664	841685	22
chr4	75943064	75943958	895	*	12	1.53354	-0.537494	-8.81575	0.000818009	0.00798181	13018943	13018954	12
chr13	40840062	40840687	626	*	11	1.35285	-0.484825	-8.81575	0.000818009	0.00798181	3346834	3346844	11
chr8	55533951	55534777	827	*	9	1.46144	-0.479472	-8.8157	0.000818009	0.00798181	17835028	17835036	9
chr12	112649695	112652985	3291	*	45	5.8875	-0.40163	-8.8157	0.000818009	0.00798181	3024435	3024479	45
chr13	117763885	117764447	563	*	6	1.26109	-0.527254	-8.81566	0.000819586	0.00799429	4013238	4013243	6
chr10	120488257	120490442	2186	*	26	2.94689	-0.361553	-8.81564	0.000819586	0.00799429	949188	949213	26
chr7	141864670	141866994	2325	*	32	4.3399	-0.38506	-8.8156	0.000819586	0.00799429	17377666	17377697	32
chr1	107791130	107791661	532	*	8	1.55544	-0.614759	-8.81554	0.000819586	0.00799429	9245407	9245414	8
chr3	116382882	116383552	671	*	8	0.862667	-0.47584	-8.8155	0.000819586	0.00799429	12156860	12156867	8
chr16	65737911	65738486	576	*	11	1.69142	-0.572545	-8.81538	0.000819586	0.00799429	6184908	6184918	11
chr3	54714302	54715909	1608	*	32	3.63024	-0.397433	-8.81538	0.000819586	0.00799429	11711670	11711701	32
chr6	65738581	65740024	1444	*	18	2.25387	-0.372713	-8.81538	0.000819586	0.00799429	15591174	15591191	18
chr14	116774932	116775807	876	*	12	1.66603	-0.46852	-8.81537	0.000819586	0.00799429	4815305	4815316	12
chr9	22304794	22305996	1203	*	15	1.55532	-0.406421	-8.81537	0.000819586	0.00799429	18646442	18646456	15
chr5	25112068	25113476	1409	*	19	2.22537	-0.474337	-8.81537	0.000819586	0.00799429	13954978	13954996	19
chr5	131456615	131457309	695	*	10	1.12955	-0.471591	-8.81524	0.000819586	0.00799429	14908503	14908512	10
chr1	126767193	126768158	966	*	12	1.62962	-0.490039	-8.81516	0.000819586	0.00799429	9355208	9355219	12
chr7	50222526	50223598	1073	*	11	1.7399	-0.505538	-8.81516	0.000819586	0.00799429	16642835	16642845	11
chr7	142434576	142435126	551	*	7	0.887651	-0.51046	-8.81514	0.000819586	0.00799429	17382621	17382627	7
chr5	131235269	131235584	316	*	8	0.903943	-0.46188	-8.81507	0.000819586	0.00799429	14906281	14906288	8
chr12	112846699	112847666	968	*	19	3.07608	-0.530136	-8.81504	0.000819586	0.00799429	3026935	3026953	19
chr9	26959972	26960744	773	*	18	1.96525	-0.464428	-8.81503	0.000819586	0.00799429	18676481	18676498	18
chr12	31963651	31965043	1393	*	20	2.26071	-0.419516	-8.81497	0.000819586	0.00799429	2378650	2378669	20
chr6	62822397	62823389	993	*	12	1.90036	-0.487257	-8.81491	0.000821162	0.00800359	15575080	15575091	12
chr15	16735440	16736025	586	*	7	1.86102	-0.72966	-8.81489	0.000821162	0.00800359	4986719	4986725	7
chr15	12706890	12707716	827	*	13	1.63213	-0.442206	-8.81486	0.000821162	0.00800359	4964098	4964110	13
chr3	30236448	30236937	490	*	9	0.908507	-0.42401	-8.81484	0.000821162	0.00800359	11532220	11532228	9
chr17	10418178	10419570	1393	*	19	2.27426	-0.348183	-8.81481	0.000821162	0.00800359	6497321	6497339	19
chr3	59051449	59052529	1081	*	13	1.79519	-0.44915	-8.81473	0.000821162	0.00800359	11743957	11743969	13
chr2	79368228	79368886	659	*	17	1.88067	-0.481496	-8.81464	0.000821162	0.00800359	10555792	10555808	17
chr15	94729736	94730851	1116	*	20	2.24971	-0.427263	-8.81454	0.000821162	0.00800359	5592925	5592944	20
chr16	78080264	78080941	678	*	7	1.12864	-0.538059	-8.81453	0.000821162	0.00800359	6262404	6262410	7
chr7	79740216	79740992	777	*	12	1.24139	-0.392856	-8.81452	0.000821162	0.00800359	16849448	16849459	12
chr4	101278961	101280195	1235	*	15	2.15535	-0.422349	-8.81438	0.000821162	0.00800359	13194833	13194847	15
chr3	115903871	115905128	1258	*	20	3.026	-0.457297	-8.81435	0.000821162	0.00800359	12152059	12152078	20
chr18	54275436	54275864	429	*	8	0.897164	-0.516485	-8.81434	0.000821162	0.00800359	7625873	7625880	8
chr2	125265090	125265581	492	*	6	0.882212	-0.585294	-8.81434	0.000821162	0.00800359	10861241	10861246	6
chr8	40610701	40612000	1300	*	22	2.49725	-0.461968	-8.81432	0.000821162	0.00800359	17721308	17721329	22
chr10	36043595	36044157	563	*	7	1.25798	-0.546521	-8.81425	0.000821162	0.00800359	236004	236010	7
chr17	32033206	32034074	869	*	15	1.94128	-0.471219	-8.81406	0.000821162	0.00800359	6706380	6706394	15
chr6	108618814	108619516	703	*	10	1.41274	-0.470929	-8.81403	0.000821162	0.00800359	15908177	15908186	10
chr13	116939430	116940500	1071	*	13	1.64491	-0.484215	-8.81381	0.000822738	0.00800359	4006456	4006468	13
chr14	57807248	57808810	1563	*	25	3.43837	-0.476199	-8.81375	0.000822738	0.00800359	4402943	4402967	25
chr7	102452075	102452590	516	*	6	0.899249	-0.54284	-8.81373	0.000822738	0.00800359	17025512	17025517	6
chr9	116977607	116978377	771	*	17	1.96092	-0.517495	-8.81372	0.000822738	0.00800359	19465106	19465122	17
chr8	27852569	27852902	334	*	9	0.95631	-0.569218	-8.8137	0.000822738	0.00800359	17625152	17625160	9
chr18	6530254	6531868	1615	*	15	2.14433	-0.492145	-8.81363	0.000822738	0.00800359	7286954	7286968	15
chr5	130410590	130411984	1395	*	32	3.62924	-0.356354	-8.81355	0.000822738	0.00800359	14899752	14899783	32
chr8	16855221	16856258	1038	*	12	1.3906	-0.490463	-8.81354	0.000822738	0.00800359	17535122	17535133	12
chr13	79755713	79756755	1043	*	12	1.78728	-0.508406	-8.81353	0.000822738	0.00800359	3705423	3705434	12
chr1	135947215	135948899	1685	*	19	2.42262	-0.36827	-8.81353	0.000822738	0.00800359	9444588	9444606	19
chr6	143360147	143362154	2008	*	21	2.738	-0.416995	-8.81351	0.000822738	0.00800359	16203131	16203151	21
chr7	77748712	77749255	544	*	8	0.987994	-0.509907	-8.81348	0.000822738	0.00800359	16830209	16830216	8
chr6	72634039	72635778	1740	*	35	4.3872	-0.341389	-8.81347	0.000822738	0.00800359	15637573	15637607	35
chr8	112686063	112686530	468	*	7	1.03829	-0.569134	-8.81346	0.000822738	0.00800359	18324511	18324517	7
chr3	75168235	75168778	544	*	7	1.19141	-0.597429	-8.81344	0.000822738	0.00800359	11840752	11840758	7
chr8	38148522	38149638	1117	*	13	2.20731	-0.529974	-8.81342	0.000822738	0.00800359	17706597	17706609	13
chr5	43487908	43489972	2065	*	19	2.41202	-0.495151	-8.81337	0.000822738	0.00800359	14109601	14109619	19
chr4	47556132	47558934	2803	*	30	3.99768	-0.350681	-8.81337	0.000822738	0.00800359	12824148	12824177	30
chr14	111680275	111680739	465	*	11	1.19515	-0.507972	-8.81334	0.000822738	0.00800359	4786905	4786915	11
chr8	110512131	110513087	957	*	15	1.86292	-0.480168	-8.8133	0.000822738	0.00800359	18299192	18299206	15
chr17	5943345	5944286	942	*	11	1.62957	-0.503141	-8.8133	0.000822738	0.00800359	6460837	6460847	11
chr6	11264748	11265176	429	*	7	1.1775	-0.537466	-8.81307	0.000822738	0.00800359	15205622	15205628	7
chr3	118926289	118926811	523	*	9	1.28504	-0.548095	-8.813	0.000822738	0.00800359	12175102	12175110	9
chr13	55148340	55148558	219	*	11	1.44097	-0.462639	-8.81298	0.000822738	0.00800359	3503378	3503388	11
chr3	138768804	138769055	252	*	9	1.04884	-0.510993	-8.81296	0.000822738	0.00800359	12341138	12341146	9
chr7	128527788	128528479	692	*	10	1.10163	-0.506498	-8.81292	0.000822738	0.00800359	17242990	17242999	10
chr13	29713116	29713771	656	*	6	0.620817	-0.536851	-8.81291	0.000822738	0.00800359	3254516	3254521	6
chr7	63328314	63328595	282	*	11	1.43602	-0.514373	-8.81286	0.000822738	0.00800359	16710696	16710706	11
chr15	51147216	51148138	923	*	8	1.16182	-0.542792	-8.81277	0.000822738	0.00800359	5198520	5198527	8
chr1	161127885	161128741	857	*	9	1.04265	-0.489524	-8.81275	0.000822738	0.00800359	9628652	9628660	9
chr6	101331888	101332980	1093	*	15	1.78606	-0.474947	-8.81271	0.000822738	0.00800359	15871051	15871065	15
chr5	138612735	138613910	1176	*	11	1.22775	-0.435707	-8.81266	0.000822738	0.00800359	14989586	14989596	11
chr5	137807632	137809147	1516	*	19	2.24093	-0.410786	-8.81265	0.000822738	0.00800359	14982783	14982801	19
chr15	49249987	49250691	705	*	10	1.12907	-0.465194	-8.81262	0.000822738	0.00800359	5188775	5188784	10
chr12	74578572	74580197	1626	*	15	2.64431	-0.470272	-8.81253	0.000822738	0.00800359	2667769	2667783	15
chr14	12131336	12132091	756	*	9	1.13899	-0.529636	-8.81253	0.000822738	0.00800359	4061288	4061296	9
chr11	57711492	57712647	1156	*	22	2.40293	-0.407964	-8.81246	0.000822738	0.00800359	1456909	1456930	22
chr1	48166582	48167013	432	*	6	1.12379	-0.591612	-8.81243	0.000822738	0.00800359	8805550	8805555	6
chr4	51303883	51304875	993	*	13	1.59163	-0.410966	-8.81241	0.000822738	0.00800359	12850171	12850183	13
chr15	12011626	12012143	518	*	9	0.977355	-0.511601	-8.81241	0.000822738	0.00800359	4955907	4955915	9
chr10	96362865	96363344	480	*	8	1.03917	-0.545281	-8.81239	0.000822738	0.00800359	758798	758805	8
chr15	25271046	25272855	1810	*	29	3.20251	-0.338935	-8.81239	0.000822738	0.00800359	5027288	5027316	29
chr6	4893850	4894883	1034	*	14	1.72188	-0.445424	-8.81238	0.000822738	0.00800359	15160828	15160841	14
chr9	20765550	20765934	385	*	6	0.852231	-0.587963	-8.81235	0.000822738	0.00800359	18625800	18625805	6
chr18	38649731	38650940	1210	*	12	1.66284	-0.478833	-8.81234	0.000822738	0.00800359	7515376	7515387	12
chr5	81243039	81243839	801	*	7	0.984288	-0.555428	-8.81233	0.000822738	0.00800359	14388612	14388618	7
chr15	68411022	68412542	1521	*	13	1.93571	-0.464816	-8.81229	0.000822738	0.00800359	5320297	5320309	13
chr3	82160064	82161190	1127	*	12	1.78975	-0.473756	-8.81224	0.000822738	0.00800359	11881102	11881113	12
chr11	46694625	46695556	932	*	11	1.56891	-0.43776	-8.81222	0.000822738	0.00800359	1360150	1360160	11
chr5	106986177	106986715	539	*	7	1.22365	-0.558289	-8.81211	0.000822738	0.00800359	14599497	14599503	7
chr15	28555353	28556289	937	*	8	1.37315	-0.542121	-8.81207	0.000822738	0.00800359	5059165	5059172	8
chr2	62633348	62634248	901	*	16	2.94064	-0.522955	-8.81198	0.000822738	0.00800359	10409489	10409504	16
chr17	79056856	79057205	350	*	6	0.821389	-0.584416	-8.81195	0.000822738	0.00800359	7125284	7125289	6
chr13	78235790	78236575	786	*	10	1.05707	-0.428532	-8.81191	0.000822738	0.00800359	3698307	3698316	10
chr5	14551078	14552584	1507	*	22	2.61597	-0.410746	-8.81187	0.000822738	0.00800359	13879264	13879285	22
chr10	71130267	71131615	1349	*	31	3.69001	-0.383164	-8.81182	0.000822738	0.00800359	510929	510959	31
chr8	29206976	29207344	369	*	7	0.816009	-0.454305	-8.81181	0.000822738	0.00800359	17633721	17633727	7
chr10	68500969	68501661	693	*	12	1.88216	-0.47031	-8.81181	0.000822738	0.00800359	482077	482088	12
chr11	89595681	89596991	1311	*	19	2.18542	-0.433269	-8.81179	0.000822738	0.00800359	1792579	1792597	19
chr1	165179223	165180307	1085	*	13	1.97648	-0.430549	-8.81174	0.000822738	0.00800359	9663113	9663125	13
chr13	31397933	31398368	436	*	7	0.854848	-0.53341	-8.8116	0.000822738	0.00800359	3269735	3269741	7
chr17	72306478	72306992	515	*	8	1.09093	-0.529486	-8.81157	0.000822738	0.00800359	7070271	7070278	8
chr1	185548126	185549953	1828	*	33	4.74566	-0.36968	-8.81154	0.000822738	0.00800359	9858648	9858680	33
chr11	39436652	39438300	1649	*	14	2.13206	-0.480968	-8.81151	0.000822738	0.00800359	1308849	1308862	14
chr1	31219773	31220813	1041	*	15	1.67472	-0.33404	-8.81146	0.000822738	0.00800359	8663488	8663502	15
chr7	117556539	117557689	1151	*	27	3.84987	-0.393694	-8.81139	0.000822738	0.00800359	17134521	17134547	27
chr18	77128230	77129167	938	*	8	0.903376	-0.493278	-8.81137	0.000822738	0.00800359	7842471	7842478	8
chr2	103474548	103475428	881	*	20	2.04364	-0.432387	-8.81132	0.000822738	0.00800359	10701805	10701824	20
chr1	46909296	46910254	959	*	14	2.02145	-0.50859	-8.81129	0.000822738	0.00800359	8798954	8798967	14
chr7	75149135	75150317	1183	*	15	2.02951	-0.531936	-8.81128	0.000822738	0.00800359	16814134	16814148	15
chr8	84442206	84443493	1288	*	12	1.68987	-0.471243	-8.81124	0.000822738	0.00800359	18055848	18055859	12
chr3	107097483	107099128	1646	*	21	2.48197	-0.448061	-8.81117	0.000822738	0.00800359	12096358	12096378	21
chr1	42014282	42015325	1044	*	11	1.51924	-0.458309	-8.81113	0.000822738	0.00800359	8764950	8764960	11
chr8	23421867	23422939	1073	*	26	2.76197	-0.437641	-8.81113	0.000822738	0.00800359	17577919	17577944	26
chr9	50934148	50934503	356	*	6	0.6699	-0.541912	-8.81113	0.000822738	0.00800359	18884255	18884260	6
chr5	107589354	107593541	4188	*	36	4.30281	-0.332233	-8.81112	0.000822738	0.00800359	14605608	14605643	36
chr14	86141416	86142645	1230	*	12	1.52639	-0.425816	-8.81109	0.000822738	0.00800359	4635065	4635076	12
chr5	13978314	13978991	678	*	8	1.32386	-0.566546	-8.81107	0.000822738	0.00800359	13875701	13875708	8
chr2	105387285	105389598	2314	*	36	5.22247	-0.43264	-8.81089	0.000822738	0.00800359	10720096	10720131	36
chr7	114546153	114547182	1030	*	17	1.82121	-0.47719	-8.81082	0.000822738	0.00800359	17111466	17111482	17
chr7	41611819	41612447	629	*	9	1.21415	-0.541734	-8.8108	0.000822738	0.00800359	16555382	16555390	9
chr10	47510083	47510386	304	*	6	1.14932	-0.641781	-8.81077	0.000822738	0.00800359	326616	326621	6
chr6	28693855	28694199	345	*	6	0.793828	-0.595643	-8.8107	0.000822738	0.00800359	15312197	15312202	6
chr13	103684370	103685442	1073	*	14	1.64207	-0.442072	-8.81047	0.000822738	0.00800359	3890872	3890885	14
chr5	7988342	7989618	1277	*	14	1.79715	-0.324957	-8.81044	0.000822738	0.00800359	13840399	13840412	14
chr13	57186025	57186900	876	*	13	1.56439	-0.429558	-8.81041	0.000822738	0.00800359	3531082	3531094	13
chr7	108541939	108543046	1108	*	24	3.51638	-0.377205	-8.81035	0.000822738	0.00800359	17059504	17059527	24
chr8	10890457	10892134	1678	*	23	2.56914	-0.433273	-8.81024	0.000822738	0.00800359	17468124	17468146	23
chr4	86594257	86595856	1600	*	14	1.64579	-0.450363	-8.81015	0.000822738	0.00800359	13089320	13089333	14
chr15	36638215	36639004	790	*	11	1.16868	-0.406693	-8.8101	0.000822738	0.00800359	5113771	5113781	11
chr3	9152457	9153137	681	*	8	0.852703	-0.457376	-8.81004	0.000822738	0.00800359	11408812	11408819	8
chr1	80094194	80094660	467	*	8	0.837319	-0.437786	-8.80995	0.000822738	0.00800359	9051987	9051994	8
chr14	30403481	30404207	727	*	8	1.01959	-0.43299	-8.8098	0.000822738	0.00800359	4198426	4198433	8
chr2	161451631	161453168	1538	*	17	2.20531	-0.433263	-8.8098	0.000822738	0.00800359	11159604	11159620	17
chr18	66588176	66589495	1320	*	15	1.72994	-0.408861	-8.80978	0.000822738	0.00800359	7740563	7740577	15
chr11	40067462	40068449	988	*	13	2.13357	-0.468276	-8.80978	0.000822738	0.00800359	1311886	1311898	13
chr2	4447369	4448397	1029	*	11	1.28985	-0.466135	-8.80978	0.000822738	0.00800359	9960169	9960179	11
chr4	151978674	151979523	850	*	17	1.89282	-0.400788	-8.80975	0.000822738	0.00800359	13738812	13738828	17
chr15	4351206	4352436	1231	*	20	3.21072	-0.47637	-8.80975	0.000822738	0.00800359	4897053	4897072	20
chr13	99360885	99361898	1014	*	10	1.0707	-0.487807	-8.80971	0.000822738	0.00800359	3851461	3851470	10
chr15	59686475	59687230	756	*	11	1.11288	-0.440646	-8.80964	0.000822738	0.00800359	5265951	5265961	11
chr4	124258480	124259385	906	*	11	1.6776	-0.52672	-8.8096	0.000822738	0.00800359	13396298	13396308	11
chr12	65293973	65294343	371	*	10	1.607	-0.527826	-8.80953	0.000822738	0.00800359	2589039	2589048	10
chr14	33032255	33034261	2007	*	29	3.30289	-0.334858	-8.80952	0.000822738	0.00800359	4227087	4227115	29
chr6	142343893	142344955	1063	*	14	2.63766	-0.5637	-8.80944	0.000822738	0.00800359	16190832	16190845	14
chr8	47814709	47815565	857	*	11	1.30596	-0.454546	-8.80944	0.000822738	0.00800359	17784850	17784860	11
chr5	60500284	60500843	560	*	13	1.82441	-0.448218	-8.80941	0.000822738	0.00800359	14217340	14217352	13
chr12	98388987	98389763	777	*	11	1.93381	-0.60534	-8.80932	0.000822738	0.00800359	2859069	2859079	11
chr1	61718311	61719341	1031	*	10	1.0775	-0.460407	-8.80929	0.000822738	0.00800359	8904802	8904811	10
chr15	100681740	100682722	983	*	18	2.33526	-0.474907	-8.80928	0.000822738	0.00800359	5673016	5673033	18
chr10	123613435	123614617	1183	*	14	1.96314	-0.468892	-8.80924	0.000822738	0.00800359	986717	986730	14
chr9	10168476	10170019	1544	*	15	1.80268	-0.389237	-8.80918	0.000822738	0.00800359	18565985	18565999	15
chr16	29058440	29059714	1275	*	13	1.50491	-0.476602	-8.80917	0.000822738	0.00800359	5913806	5913818	13
chr9	115513786	115514610	825	*	13	1.46804	-0.465579	-8.80906	0.000822738	0.00800359	19450865	19450877	13
chr4	117814906	117816193	1288	*	14	2.57257	-0.531454	-8.80902	0.000822738	0.00800359	13334755	13334768	14
chr11	94022741	94023085	345	*	7	0.769496	-0.479149	-8.80899	0.000822738	0.00800359	1822161	1822167	7
chr13	25718612	25719072	461	*	6	0.781029	-0.598217	-8.80891	0.000822738	0.00800359	3230217	3230222	6
chr17	46207854	46208483	630	*	19	2.69481	-0.501013	-8.80875	0.000822738	0.00800359	6833490	6833508	19
chr2	115135121	115136794	1674	*	15	2.02808	-0.456952	-8.80875	0.000822738	0.00800359	10778586	10778600	15
chr19	54356421	54358093	1673	*	17	3.79734	-0.67206	-8.80871	0.000824314	0.00801703	8417998	8418014	17
chr11	42839780	42840385	606	*	9	1.66422	-0.591381	-8.8087	0.000824314	0.00801703	1327015	1327023	9
chr5	51450281	51450959	679	*	7	1.11129	-0.525892	-8.80865	0.000824314	0.00801703	14157941	14157947	7
chr5	97968717	97969724	1008	*	10	1.22974	-0.496099	-8.80857	0.000824314	0.00801703	14504106	14504115	10
chr3	78836855	78838549	1695	*	19	3.16277	-0.467495	-8.80855	0.000824314	0.00801703	11858003	11858021	19
chr1	67151358	67153663	2306	*	22	3.30378	-0.414428	-8.8085	0.000824314	0.00801703	8946477	8946498	22
chr18	84704688	84705775	1088	*	12	1.62082	-0.446755	-8.80845	0.000824314	0.00801703	7922937	7922948	12
chr16	84763139	84763703	565	*	11	1.37913	-0.496017	-8.80841	0.000824314	0.00801703	6300557	6300567	11
chr4	13383314	13383820	507	*	9	1.50953	-0.570675	-8.80833	0.000824314	0.00801703	12576850	12576858	9
chr6	31554323	31556157	1835	*	23	2.52591	-0.353581	-8.80832	0.00082589	0.00801703	15342701	15342723	23
chr13	55683205	55684347	1143	*	13	1.39271	-0.457757	-8.80824	0.00082589	0.00801703	3511346	3511358	13
chr7	26332824	26334153	1330	*	26	3.86464	-0.405095	-8.80818	0.00082589	0.00801703	16414532	16414557	26
chr4	107057258	107057988	731	*	21	2.23581	-0.408641	-8.80818	0.00082589	0.00801703	13247560	13247580	21
chr19	15868089	15868492	404	*	7	0.825663	-0.512907	-8.80815	0.00082589	0.00801703	8069828	8069834	7
chr1	135137416	135139086	1671	*	22	2.9049	-0.34325	-8.80807	0.00082589	0.00801703	9434230	9434251	22
chr13	98310948	98311871	924	*	14	2.40924	-0.596443	-8.80804	0.00082589	0.00801703	3838704	3838717	14
chr1	183042228	183043052	825	*	13	1.44869	-0.479973	-8.80802	0.00082589	0.00801703	9832129	9832141	13
chr7	52598614	52599876	1263	*	13	2.34131	-0.552625	-8.80802	0.00082589	0.00801703	16656149	16656161	13
chr12	59266935	59267727	793	*	7	0.951676	-0.346327	-8.80799	0.00082589	0.00801703	2559469	2559475	7
chr8	125786143	125787210	1068	*	16	1.86828	-0.402633	-8.80793	0.00082589	0.00801703	18498813	18498828	16
chr6	3677614	3679481	1868	*	18	3.39773	-0.450588	-8.80791	0.00082589	0.00801703	15151586	15151603	18
chr2	179377412	179378469	1058	*	12	1.38507	-0.431486	-8.80769	0.00082589	0.00801703	11345321	11345332	12
chr2	63584955	63585261	307	*	7	0.832007	-0.460248	-8.80761	0.00082589	0.00801703	10414118	10414124	7
chr15	4578180	4578660	481	*	10	1.16748	-0.459573	-8.80759	0.00082589	0.00801703	4898348	4898357	10
chr10	34041234	34044616	3383	*	46	4.99159	-0.316076	-8.80759	0.00082589	0.00801703	225998	226043	46
chr14	67948980	67950778	1799	*	21	2.38619	-0.43404	-8.80756	0.00082589	0.00801703	4500067	4500087	21
chr12	104690389	104691034	646	*	11	1.1945	-0.43588	-8.80745	0.00082589	0.00801703	2922004	2922014	11
chr8	9973684	9974218	535	*	6	0.748872	-0.553264	-8.80742	0.00082589	0.00801703	17459503	17459508	6
chr18	23122163	23122666	504	*	9	1.40495	-0.607604	-8.80734	0.00082589	0.00801703	7392026	7392034	9
chr2	10451761	10452511	751	*	11	1.79314	-0.505351	-8.80731	0.00082589	0.00801703	10008273	10008283	11
chr4	80731924	80733641	1718	*	19	2.71119	-0.427715	-8.8073	0.00082589	0.00801703	13041971	13041989	19
chr2	54670449	54671179	731	*	9	1.592	-0.602579	-8.80728	0.00082589	0.00801703	10351581	10351589	9
chr7	35981055	35981681	627	*	19	2.24933	-0.416329	-8.80719	0.00082589	0.00801703	16514963	16514981	19
chr4	123133237	123134448	1212	*	13	1.74365	-0.521691	-8.80717	0.00082589	0.00801703	13383511	13383523	13
chr10	23761274	23762334	1061	*	12	1.93498	-0.529459	-8.80714	0.00082589	0.00801703	160297	160308	12
chr18	8214371	8215447	1077	*	14	1.50915	-0.409001	-8.80703	0.00082589	0.00801703	7297412	7297425	14
chr6	6461358	6463093	1736	*	15	1.94501	-0.402318	-8.80693	0.00082589	0.00801703	15174966	15174980	15
chr2	179289691	179290113	423	*	6	0.776484	-0.625532	-8.80689	0.00082589	0.00801703	11344417	11344422	6
chr14	69911119	69912506	1388	*	27	3.12786	-0.389658	-8.80687	0.00082589	0.00801703	4513877	4513903	27
chr17	11857712	11859413	1702	*	24	2.88937	-0.356141	-8.80687	0.00082589	0.00801703	6508471	6508494	24
chr1	135531954	135535443	3490	*	62	9.54798	-0.480503	-8.8068	0.00082589	0.00801703	9439262	9439323	62
chr1	106007194	106007371	178	*	6	0.640829	-0.422513	-8.80679	0.00082589	0.00801703	9233947	9233952	6
chr5	106589130	106589922	793	*	20	2.28324	-0.415979	-8.80668	0.00082589	0.00801703	14595843	14595862	20
chr13	97280792	97281218	427	*	13	1.4936	-0.473036	-8.80665	0.00082589	0.00801703	3826949	3826961	13
chr4	28832359	28832751	393	*	7	0.740438	-0.446931	-8.80653	0.00082589	0.00801703	12665685	12665691	7
chr4	54834341	54834596	256	*	9	1.17575	-0.465515	-8.80649	0.00082589	0.00801703	12876079	12876087	9
chr7	81543454	81545872	2419	*	29	3.48402	-0.33665	-8.80647	0.00082589	0.00801703	16871000	16871028	29
chr2	92476282	92476998	717	*	13	1.68274	-0.444274	-8.80619	0.00082589	0.00801703	10635457	10635469	13
chr18	55409930	55410084	155	*	6	0.653887	-0.514759	-8.80608	0.00082589	0.00801703	7634739	7634744	6
chr3	103617516	103619434	1919	*	35	4.13189	-0.438849	-8.80608	0.00082589	0.00801703	12069963	12069997	35
chr4	141851283	141851748	466	*	11	1.46921	-0.515186	-8.80597	0.00082589	0.00801703	13643502	13643512	11
chr7	98596473	98597175	703	*	12	1.51304	-0.501189	-8.80594	0.00082589	0.00801703	16984627	16984638	12
chr1	107919472	107920204	733	*	9	0.97069	-0.483613	-8.8059	0.00082589	0.00801703	9246166	9246174	9
chr5	121413521	121414220	700	*	10	1.14408	-0.497025	-8.80583	0.00082589	0.00801703	14785176	14785185	10
chr10	122927014	122927793	780	*	16	1.99753	-0.428349	-8.80582	0.00082589	0.00801703	979641	979656	16
chr9	73440303	73441099	797	*	21	3.15113	-0.48447	-8.80579	0.00082589	0.00801703	19097726	19097746	21
chr16	29655694	29656564	871	*	13	1.46285	-0.464386	-8.80576	0.00082589	0.00801703	5918706	5918718	13
chr18	45172513	45173814	1302	*	11	1.58959	-0.491613	-8.80575	0.00082589	0.00801703	7561532	7561542	11
chr19	54312716	54313581	866	*	13	1.82061	-0.44428	-8.80574	0.00082589	0.00801703	8417699	8417711	13
chr11	51905848	51906590	743	*	12	1.30171	-0.406241	-8.80569	0.00082589	0.00801703	1402673	1402684	12
chr19	57665632	57666141	510	*	13	1.56199	-0.550099	-8.80568	0.00082589	0.00801703	8457153	8457165	13
chr1	72350651	72351890	1240	*	13	1.39238	-0.433714	-8.80564	0.00082589	0.00801703	8982371	8982383	13
chr1	188480226	188482613	2388	*	30	3.53069	-0.334402	-8.80563	0.00082589	0.00801703	9886210	9886239	30
chr12	108997165	108998665	1501	*	24	3.26241	-0.374587	-8.80555	0.00082589	0.00801703	2977731	2977754	24
chr1	30748611	30750129	1519	*	15	2.27851	-0.465833	-8.80551	0.00082589	0.00801703	8659777	8659791	15
chr3	157905799	157907372	1574	*	18	2.33183	-0.457779	-8.8055	0.00082589	0.00801703	12493555	12493572	18
chr5	89777510	89778043	534	*	7	0.827679	-0.502746	-8.80547	0.00082589	0.00801703	14439451	14439457	7
chr7	100993288	100994526	1239	*	16	2.13656	-0.37361	-8.80546	0.00082589	0.00801703	17011481	17011496	16
chr4	89206468	89208143	1676	*	18	2.53872	-0.445393	-8.80536	0.00082589	0.00801703	13111195	13111212	18
chr15	79003513	79003866	354	*	16	1.73991	-0.492203	-8.80528	0.00082589	0.00801703	5414565	5414580	16
chr2	103628854	103630793	1940	*	22	2.73625	-0.360332	-8.80527	0.00082589	0.00801703	10703158	10703179	22
chr1	168797027	168797734	708	*	9	1.05471	-0.513922	-8.80526	0.00082589	0.00801703	9700292	9700300	9
chr10	10084533	10085104	572	*	15	2.14288	-0.511917	-8.80522	0.00082589	0.00801703	56723	56737	15
chr11	104091912	104093451	1540	*	16	1.85482	-0.423352	-8.80515	0.00082589	0.00801703	1960131	1960146	16
chr7	81551550	81554417	2868	*	44	5.59288	-0.323347	-8.80514	0.00082589	0.00801703	16871095	16871138	44
chr5	103408202	103408562	361	*	6	0.627704	-0.500107	-8.80504	0.00082589	0.00801703	14562448	14562453	6
chr10	85965593	85967624	2032	*	25	2.83757	-0.332568	-8.80493	0.00082589	0.00801703	661056	661080	25
chr3	100353040	100353933	894	*	10	1.30167	-0.503931	-8.80493	0.00082589	0.00801703	12037083	12037092	10
chr17	71648577	71648925	349	*	10	1.03714	-0.477834	-8.8049	0.00082589	0.00801703	7063424	7063433	10
chr3	117823055	117824736	1682	*	17	2.00325	-0.393436	-8.8048	0.00082589	0.00801703	12168622	12168638	17
chr4	103678072	103678696	625	*	10	1.0544	-0.377367	-8.80479	0.00082589	0.00801703	13215436	13215445	10
chr10	21563972	21565091	1120	*	14	1.45044	-0.383963	-8.80477	0.00082589	0.00801703	142999	143012	14
chr4	130839325	130839968	644	*	8	1.20246	-0.565242	-8.80456	0.00082589	0.00801703	13480690	13480697	8
chr4	135557877	135559383	1507	*	16	2.20959	-0.42573	-8.80455	0.00082589	0.00801703	13547749	13547764	16
chr19	55637254	55637913	660	*	9	1.18516	-0.440605	-8.80455	0.00082589	0.00801703	8429681	8429689	9
chr1	175609259	175609730	472	*	10	1.15151	-0.434411	-8.80452	0.00082589	0.00801703	9755919	9755928	10
chr10	44410241	44411340	1100	*	21	2.32024	-0.332701	-8.80441	0.00082589	0.00801703	307805	307825	21
chr6	112687979	112688685	707	*	8	1.01555	-0.5058	-8.8044	0.00082589	0.00801703	15929552	15929559	8
chr15	85820391	85821034	644	*	10	1.16688	-0.499467	-8.80432	0.00082589	0.00801703	5499740	5499749	10
chr1	9995631	9995825	195	*	8	0.885896	-0.487409	-8.80431	0.00082589	0.00801703	8529199	8529206	8
chr15	91789176	91789812	637	*	8	1.10628	-0.591079	-8.80422	0.00082589	0.00801703	5562444	5562451	8
chr1	189893376	189895012	1637	*	26	2.9135	-0.320093	-8.80416	0.00082589	0.00801703	9901797	9901822	26
chr13	24546751	24547456	706	*	14	1.5937	-0.410665	-8.80413	0.00082589	0.00801703	3220228	3220241	14
chr7	97120129	97120825	697	*	8	1.15975	-0.59387	-8.80413	0.00082589	0.00801703	16970946	16970953	8
chr6	128435032	128435990	959	*	15	1.66734	-0.418159	-8.80412	0.00082589	0.00801703	16084822	16084836	15
chr11	103729849	103730754	906	*	28	3.20683	-0.327354	-8.80406	0.00082589	0.00801703	1955059	1955086	28
chr12	70291904	70292440	537	*	12	1.823	-0.564507	-8.80404	0.00082589	0.00801703	2623673	2623684	12
chr6	98193583	98194410	828	*	12	1.66758	-0.488252	-8.80401	0.00082589	0.00801703	15838368	15838379	12
chr9	103192267	103193348	1082	*	18	2.10208	-0.413877	-8.80394	0.00082589	0.00801703	19324379	19324396	18
chr1	125263600	125264762	1163	*	21	2.64233	-0.383261	-8.80378	0.00082589	0.00801703	9343474	9343494	21
chr10	123884375	123885227	853	*	8	0.953515	-0.471069	-8.80375	0.00082589	0.00801703	988631	988638	8
chr18	38613834	38614393	560	*	8	1.10207	-0.598599	-8.80371	0.00082589	0.00801703	7514948	7514955	8
chr10	95992959	95993868	910	*	12	1.40054	-0.405175	-8.80369	0.00082589	0.00801703	756040	756051	12
chr4	19554090	19554959	870	*	18	2.10744	-0.487568	-8.80358	0.00082589	0.00801703	12612052	12612069	18
chr15	74273808	74275207	1400	*	17	2.50039	-0.425928	-8.80352	0.00082589	0.00801703	5357671	5357687	17
chr8	77539994	77541176	1183	*	22	2.36373	-0.425935	-8.8035	0.00082589	0.00801703	17994700	17994721	22
chr5	31427652	31428725	1074	*	18	2.44619	-0.434419	-8.80346	0.00082589	0.00801703	14006261	14006278	18
chr2	125699722	125701577	1856	*	19	2.04039	-0.355872	-8.8034	0.00082589	0.00801703	10865816	10865834	19
chr5	150537372	150537870	499	*	6	0.937462	-0.632416	-8.80338	0.00082589	0.00801703	15138671	15138676	6
chr18	58179163	58179996	834	*	11	1.45918	-0.488546	-8.80333	0.00082589	0.00801703	7659880	7659890	11
chr12	36550403	36551292	890	*	10	1.34827	-0.51564	-8.8032	0.000827466	0.00802616	2412958	2412967	10
chr5	112899398	112901462	2065	*	24	2.67678	-0.404173	-8.80313	0.000827466	0.00802616	14659440	14659463	24
chr15	76732457	76735125	2669	*	50	7.4247	-0.458674	-8.80313	0.000827466	0.00802616	5388052	5388101	50
chr7	24361786	24362048	263	*	15	1.58274	-0.440851	-8.8031	0.000827466	0.00802616	16388965	16388979	15
chr12	24942155	24942979	825	*	12	1.70962	-0.498471	-8.80303	0.000827466	0.00802616	2324761	2324772	12
chr9	10029337	10029889	553	*	6	0.904658	-0.667201	-8.80302	0.000827466	0.00802616	18565367	18565372	6
chr2	24994870	24995331	462	*	13	1.95246	-0.575177	-8.80301	0.000827466	0.00802616	10104432	10104444	13
chr8	10917051	10917885	835	*	14	2.06265	-0.472833	-8.80298	0.000827466	0.00802616	17468412	17468425	14
chr18	59339824	59340477	654	*	6	0.688338	-0.572873	-8.80297	0.000827466	0.00802616	7669025	7669030	6
chr19	3378043	3378581	539	*	11	1.28516	-0.431378	-8.80293	0.000827466	0.00802616	7953883	7953893	11
chr19	5219879	5220625	747	*	8	1.36843	-0.538698	-8.80292	0.000827466	0.00802616	7977333	7977340	8
chr18	81714836	81715182	347	*	9	1.45874	-0.519717	-8.80288	0.000827466	0.00802616	7890096	7890104	9
chr8	41179185	41179658	474	*	13	1.51504	-0.466069	-8.80287	0.000827466	0.00802616	17726875	17726887	13
chr6	37415477	37417719	2243	*	34	4.25363	-0.468799	-8.80285	0.000827466	0.00802616	15390575	15390608	34
chr2	160176734	160177474	741	*	8	1.30498	-0.587117	-8.80271	0.000827466	0.00802616	11147667	11147674	8
chr17	14368662	14369365	704	*	8	0.982358	-0.526907	-8.8027	0.000827466	0.00802616	6529299	6529306	8
chr13	30224926	30225382	457	*	8	0.850492	-0.466737	-8.80264	0.000827466	0.00802616	3259654	3259661	8
chr10	8850909	8851768	860	*	22	2.38806	-0.345071	-8.80264	0.000827466	0.00802616	46900	46921	22
chr6	92066316	92066845	530	*	12	1.37589	-0.513454	-8.80258	0.000827466	0.00802616	15788710	15788721	12
chr3	137330117	137331596	1480	*	17	2.78963	-0.491952	-8.80256	0.000827466	0.00802616	12326250	12326266	17
chr1	158688598	158689076	479	*	7	0.928133	-0.566948	-8.80251	0.000827466	0.00802616	9611810	9611816	7
chr14	116570880	116571900	1021	*	15	1.7639	-0.472081	-8.8025	0.000827466	0.00802616	4814103	4814117	15
chr1	45563212	45564673	1462	*	36	4.27345	-0.52504	-8.80249	0.000827466	0.00802616	8790794	8790829	36
chr6	143090763	143091694	932	*	18	2.03146	-0.441517	-8.80235	0.000827466	0.00802616	16199462	16199479	18
chr16	78645492	78646745	1254	*	15	1.78907	-0.396555	-8.80232	0.000827466	0.00802616	6268665	6268679	15
chr13	75843107	75844880	1774	*	21	2.42797	-0.495056	-8.80232	0.000827466	0.00802616	3683295	3683315	21
chr15	14104838	14105609	772	*	7	0.97256	-0.617191	-8.80221	0.000827466	0.00802616	4974780	4974786	7
chr9	103516095	103517008	914	*	11	1.57929	-0.539346	-8.80219	0.000827466	0.00802616	19327741	19327751	11
chr3	49586543	49586987	445	*	6	0.977252	-0.492937	-8.80207	0.000827466	0.00802616	11662540	11662545	6
chr2	49442059	49444433	2375	*	21	2.64086	-0.441198	-8.80205	0.000827466	0.00802616	10312739	10312759	21
chr1	22680029	22680746	718	*	8	1.04759	-0.517066	-8.80201	0.000827466	0.00802616	8612555	8612562	8
chr5	66706904	66707695	792	*	7	0.810849	-0.512433	-8.80199	0.000827466	0.00802616	14268586	14268592	7
chr16	10572493	10573441	949	*	11	1.19296	-0.449276	-8.80194	0.000827466	0.00802616	5767259	5767269	11
chr6	98022971	98023466	496	*	7	0.809213	-0.44325	-8.80184	0.000827466	0.00802616	15837062	15837068	7
chr12	95751502	95752398	897	*	9	1.1758	-0.549114	-8.80184	0.000827466	0.00802616	2844070	2844078	9
chr11	64506243	64506718	476	*	6	0.826671	-0.579098	-8.80183	0.000827466	0.00802616	1529846	1529851	6
chr16	89831995	89832390	396	*	12	1.25282	-0.397867	-8.80175	0.000827466	0.00802616	6338829	6338840	12
chr14	21416516	21417801	1286	*	19	1.98865	-0.422095	-8.80174	0.000827466	0.00802616	4123681	4123699	19
chr5	74014651	74015746	1096	*	11	1.27521	-0.477099	-8.80174	0.000827466	0.00802616	14328136	14328146	11
chr12	53464518	53465296	779	*	11	1.31501	-0.525662	-8.80173	0.000827466	0.00802616	2511763	2511773	11
chr6	28731027	28731636	610	*	7	0.730227	-0.45996	-8.80168	0.000827466	0.00802616	15312460	15312466	7
chr14	66092366	66093029	664	*	17	2.01961	-0.361764	-8.8015	0.000829042	0.00804079	4480417	4480433	17
chr1	154203603	154204055	453	*	8	0.835115	-0.524042	-8.80146	0.000829042	0.00804079	9572285	9572292	8
chr4	8504103	8505160	1058	*	11	1.50117	-0.484816	-8.80143	0.000829042	0.00804079	12536144	12536154	11
chr12	24806589	24806945	357	*	6	0.663232	-0.497879	-8.80137	0.000829042	0.00804079	2323277	2323282	6
chr17	30551347	30552776	1430	*	25	3.60249	-0.485772	-8.80126	0.000832195	0.00807097	6687080	6687104	25
chr2	129453754	129454282	529	*	15	1.71448	-0.4722	-8.80121	0.000832195	0.00807097	10901330	10901344	15
chr7	141963208	141966510	3303	*	33	3.81342	-0.368651	-8.80114	0.000833771	0.00807675	17378682	17378714	33
chr6	17690146	17690954	809	*	11	1.57902	-0.448942	-8.80112	0.000833771	0.00807675	15244070	15244080	11
chr2	80418767	80419462	696	*	11	1.1821	-0.469282	-8.80099	0.000833771	0.00807675	10563124	10563134	11
chr3	141521501	141521721	221	*	7	1.25454	-0.649851	-8.80097	0.000833771	0.00807675	12358374	12358380	7
chr8	69600832	69601377	546	*	8	1.07805	-0.476501	-8.80095	0.000833771	0.00807675	17925916	17925923	8
chr2	90451674	90452535	862	*	12	1.74722	-0.491961	-8.80084	0.000833771	0.00807675	10613925	10613936	12
chr1	23988998	23989754	757	*	18	2.0104	-0.420834	-8.80078	0.000833771	0.00807675	8622265	8622282	18
chr4	134620499	134621233	735	*	9	1.28911	-0.554227	-8.80068	0.000833771	0.00807675	13532738	13532746	9
chr1	22344737	22346718	1982	*	34	4.54938	-0.422303	-8.80063	0.000833771	0.00807675	8610444	8610477	34
chr17	80615858	80616422	565	*	11	1.192	-0.452474	-8.80062	0.000833771	0.00807675	7141554	7141564	11
chr5	72766115	72767498	1384	*	16	1.6718	-0.400778	-8.80062	0.000833771	0.00807675	14312764	14312779	16
chr7	100976865	100977288	424	*	6	0.776618	-0.503438	-8.80055	0.000833771	0.00807675	17011342	17011347	6
chr1	34170311	34171588	1278	*	24	2.81326	-0.455782	-8.80048	0.000833771	0.00807675	8683895	8683918	24
chr16	35375316	35376929	1614	*	14	1.88384	-0.424874	-8.80047	0.000833771	0.00807675	5981497	5981510	14
chr8	129035727	129037117	1391	*	15	1.94547	-0.37704	-8.80039	0.000833771	0.00807675	18526715	18526729	15
chr9	91975949	91976335	387	*	6	0.945403	-0.566024	-8.80039	0.000833771	0.00807675	19228517	19228522	6
chr19	4748431	4749133	703	*	22	2.32455	-0.385343	-8.80038	0.000833771	0.00807675	7970567	7970588	22
chr6	82440920	82441469	550	*	6	0.785246	-0.459243	-8.8002	0.000833771	0.00807675	15691665	15691670	6
chr10	39336423	39336831	409	*	7	0.717411	-0.47603	-8.80018	0.000833771	0.00807675	253060	253066	7
chr16	77434094	77434730	637	*	7	1.1928	-0.507585	-8.80017	0.000833771	0.00807675	6258000	6258006	7
chr16	95248230	95250537	2308	*	29	3.76264	-0.35065	-8.80016	0.000833771	0.00807675	6410033	6410061	29
chr3	145926294	145928026	1733	*	25	2.78761	-0.37963	-8.80016	0.000833771	0.00807675	12397063	12397087	25
chr1	59563897	59564500	604	*	11	1.30437	-0.479159	-8.80013	0.000833771	0.00807675	8888032	8888042	11
chr17	30531281	30532242	962	*	10	1.22087	-0.48918	-8.80011	0.000833771	0.00807675	6686913	6686922	10
chr1	188398075	188398826	752	*	16	1.75879	-0.47259	-8.8	0.000833771	0.00807675	9885561	9885576	16
chr17	24511799	24512426	628	*	21	2.4304	-0.397997	-8.79997	0.000833771	0.00807675	6599091	6599111	21
chr1	45923882	45924683	802	*	13	1.55038	-0.405682	-8.79996	0.000833771	0.00807675	8793069	8793081	13
chr19	7024177	7025547	1371	*	15	1.6067	-0.450758	-8.79995	0.000833771	0.00807675	8005166	8005180	15
chr14	117107976	117108631	656	*	8	0.858949	-0.472197	-8.79994	0.000833771	0.00807675	4817858	4817865	8
chr3	35961542	35962525	984	*	9	1.20689	-0.564792	-8.79993	0.000833771	0.00807675	11581725	11581733	9
chr1	148212431	148212757	327	*	6	0.894751	-0.471402	-8.79987	0.000833771	0.00807675	9521564	9521569	6
chr9	102938494	102939117	624	*	7	1.12241	-0.536976	-8.79983	0.000833771	0.00807675	19321214	19321220	7
chr14	122268809	122269348	540	*	6	0.851938	-0.566779	-8.79973	0.000833771	0.00807675	4875676	4875681	6
chr2	60831292	60832147	856	*	15	1.63667	-0.390227	-8.79967	0.000833771	0.00807675	10396353	10396367	15
chr14	100439783	100440990	1208	*	11	1.29723	-0.444557	-8.79955	0.000833771	0.00807675	4715155	4715165	11
chr1	22511617	22513040	1424	*	34	4.89088	-0.464958	-8.79948	0.000833771	0.00807675	8611463	8611496	34
chr13	117507280	117509094	1815	*	18	2.40338	-0.412002	-8.79948	0.000833771	0.00807675	4011661	4011678	18
chr8	76065016	76065641	626	*	10	1.11184	-0.422572	-8.79945	0.000833771	0.00807675	17983801	17983810	10
chr10	87428378	87429677	1300	*	13	1.61374	-0.420615	-8.79944	0.000833771	0.00807675	674204	674216	13
chr10	33804745	33805678	934	*	9	1.42021	-0.555615	-8.79939	0.000833771	0.00807675	224498	224506	9
chr6	118871554	118871890	337	*	7	0.77879	-0.56724	-8.79938	0.000833771	0.00807675	15989630	15989636	7
chr9	52249654	52251164	1511	*	17	2.24623	-0.440338	-8.79931	0.000833771	0.00807675	18894631	18894647	17
chr6	128110622	128111223	602	*	8	0.875666	-0.41803	-8.79922	0.000833771	0.00807675	16080787	16080794	8
chr12	118476070	118476439	370	*	6	0.658497	-0.516205	-8.79914	0.000833771	0.00807675	3065583	3065588	6
chr14	39820103	39820783	681	*	11	1.96683	-0.468074	-8.79909	0.000833771	0.00807675	4271130	4271140	11
chr1	129506198	129506410	213	*	10	1.91676	-0.601665	-8.79906	0.000833771	0.00807675	9377352	9377361	10
chr8	13588264	13589518	1255	*	25	2.68835	-0.427443	-8.79899	0.000833771	0.00807675	17504054	17504078	25
chr3	46446607	46447062	456	*	16	1.64799	-0.520955	-8.79891	0.000833771	0.00807675	11648073	11648088	16
chr8	26944970	26945409	440	*	9	1.47329	-0.568737	-8.79878	0.000833771	0.00807675	17615645	17615653	9
chr7	71039620	71039938	319	*	6	0.639278	-0.488669	-8.79877	0.000833771	0.00807675	16782513	16782518	6
chr4	86541924	86542733	810	*	16	1.90957	-0.432902	-8.79876	0.000833771	0.00807675	13088797	13088812	16
chr11	113401129	113401921	793	*	9	1.27321	-0.487374	-8.79876	0.000833771	0.00807675	2054676	2054684	9
chr1	76957451	76959033	1583	*	17	2.22123	-0.421995	-8.79867	0.000833771	0.00807675	9026217	9026233	17
chr4	125043479	125044838	1360	*	26	3.04886	-0.350495	-8.79861	0.000833771	0.00807675	13407413	13407438	26
chr4	19451338	19452095	758	*	7	1.36163	-0.611384	-8.79861	0.000833771	0.00807675	12611501	12611507	7
chr7	63833737	63834282	546	*	10	1.1082	-0.424498	-8.79846	0.000833771	0.00807675	16714429	16714438	10
chr6	123676446	123677544	1099	*	13	1.4179	-0.450345	-8.79845	0.000833771	0.00807675	16032845	16032857	13
chr12	50513107	50514632	1526	*	14	1.53988	-0.439678	-8.79842	0.000833771	0.00807675	2487435	2487448	14
chr11	100870977	100871396	420	*	10	1.15067	-0.482912	-8.79841	0.000833771	0.00807675	1915006	1915015	10
chr11	104353315	104354470	1156	*	10	1.63425	-0.553008	-8.79836	0.000833771	0.00807675	1963506	1963515	10
chr13	56073462	56074534	1073	*	33	3.86109	-0.373472	-8.79835	0.000833771	0.00807675	3517147	3517179	33
chr3	93613953	93614653	701	*	6	1.25871	-0.615686	-8.7983	0.000833771	0.00807675	11980262	11980267	6
chr17	28829946	28830528	583	*	11	1.23789	-0.460409	-8.79811	0.000835347	0.00808805	6663746	6663756	11
chr5	53815896	53816343	448	*	6	0.8202	-0.679735	-8.79802	0.000835347	0.00808805	14181852	14181857	6
chr17	65640194	65641562	1369	*	21	2.69291	-0.474254	-8.79801	0.000835347	0.00808805	7000359	7000379	21
chr15	58842961	58844155	1195	*	13	1.9681	-0.46644	-8.79797	0.000835347	0.00808805	5255622	5255634	13
chr5	44230601	44230826	226	*	6	0.614446	-0.490333	-8.79796	0.000835347	0.00808805	14116601	14116606	6
chr5	52492225	52492592	368	*	6	0.640436	-0.592327	-8.79793	0.000835347	0.00808805	14167374	14167379	6
chr18	34130275	34131012	738	*	9	1.04317	-0.489542	-8.79779	0.000835347	0.00808805	7466427	7466435	9
chr14	87213049	87214029	981	*	13	1.40282	-0.406044	-8.79779	0.000835347	0.00808805	4642648	4642660	13
chr18	57744279	57744775	497	*	9	1.17691	-0.566023	-8.79778	0.000835347	0.00808805	7655100	7655108	9
chr14	87572639	87573960	1322	*	15	2.37192	-0.444341	-8.79772	0.000835347	0.00808805	4645599	4645613	15
chr11	104358861	104359314	454	*	8	1.30442	-0.613468	-8.79771	0.000835347	0.00808805	1963539	1963546	8
chr4	57564045	57564858	814	*	9	1.00099	-0.499094	-8.79763	0.000835347	0.00808805	12902299	12902307	9
chr9	70455377	70455914	538	*	7	0.743845	-0.460064	-8.79761	0.000835347	0.00808805	19071091	19071097	7
chr3	53358588	53359601	1014	*	14	1.50559	-0.454326	-8.79754	0.000835347	0.00808805	11699731	11699744	14
chr9	103328189	103328985	797	*	10	1.03448	-0.511072	-8.79753	0.000835347	0.00808805	19325891	19325900	10
chr5	90214153	90214503	351	*	9	0.929579	-0.47912	-8.7975	0.000835347	0.00808805	14442957	14442965	9
chr16	62897799	62899357	1559	*	18	2.08227	-0.394197	-8.7974	0.000835347	0.00808805	6167660	6167677	18
chr6	7486663	7488015	1353	*	38	5.17243	-0.464439	-8.79734	0.000835347	0.00808805	15182659	15182696	38
chr17	7724188	7724985	798	*	11	1.28017	-0.458843	-8.7973	0.000835347	0.00808805	6471791	6471801	11
chr7	118352043	118352709	667	*	8	1.32609	-0.572616	-8.79728	0.000835347	0.00808805	17141392	17141399	8
chr6	14569665	14570695	1031	*	21	2.60841	-0.413979	-8.79724	0.000835347	0.00808805	15223856	15223876	21
chr9	117381896	117382258	363	*	6	0.643267	-0.612587	-8.79701	0.000835347	0.00808805	19468944	19468949	6
chr3	78961904	78962896	993	*	19	2.56929	-0.35821	-8.79699	0.000835347	0.00808805	11859041	11859059	19
chr11	55250412	55252237	1826	*	28	3.56624	-0.348008	-8.79698	0.000835347	0.00808805	1437592	1437619	28
chr2	127209942	127210311	370	*	6	0.647171	-0.437268	-8.79696	0.000835347	0.00808805	10878804	10878809	6
chr1	153464143	153465366	1224	*	13	2.03239	-0.515663	-8.79694	0.000835347	0.00808805	9565090	9565102	13
chr5	121358004	121359517	1514	*	25	2.75122	-0.390565	-8.79684	0.000836923	0.00810199	14784292	14784316	25
chr5	141113505	141114651	1147	*	14	1.80734	-0.43506	-8.79677	0.000836923	0.00810199	15021818	15021831	14
chr1	132676590	132676949	360	*	8	0.856837	-0.483335	-8.79677	0.000836923	0.00810199	9405391	9405398	8
chr19	46860496	46861532	1037	*	19	2.22548	-0.406691	-8.79664	0.000836923	0.00810199	8352457	8352475	19
chr14	120171137	120172367	1231	*	15	1.96715	-0.400243	-8.79663	0.000836923	0.00810199	4851132	4851146	15
chr15	27817072	27818117	1046	*	20	2.88305	-0.428664	-8.79658	0.000836923	0.00810199	5051509	5051528	20
chr9	105896563	105897211	649	*	11	1.68257	-0.459276	-8.79654	0.000836923	0.00810199	19350669	19350679	11
chr5	66532255	66532512	258	*	7	0.86059	-0.557436	-8.79644	0.000838499	0.00810852	14266266	14266272	7
chr7	24425820	24426512	693	*	12	1.52958	-0.383427	-8.79644	0.000838499	0.00810852	16390029	16390040	12
chr5	53708786	53710126	1341	*	20	3.1445	-0.43286	-8.79641	0.000838499	0.00810852	14181067	14181086	20
chr6	142644699	142646952	2254	*	29	3.44821	-0.352095	-8.7964	0.000838499	0.00810852	16194213	16194241	29
chr4	15269499	15270590	1092	*	17	2.04081	-0.394741	-8.79639	0.000838499	0.00810852	12589733	12589749	17
chr2	44352922	44354062	1141	*	16	1.97569	-0.412887	-8.79614	0.000838499	0.00810852	10284287	10284302	16
chr2	113897293	113898459	1167	*	10	1.47651	-0.542933	-8.79612	0.000838499	0.00810852	10770959	10770968	10
chr19	47847236	47849055	1820	*	43	4.61974	-0.370993	-8.79607	0.000838499	0.00810852	8366685	8366727	43
chr13	108999583	109000894	1312	*	11	1.41167	-0.540568	-8.79607	0.000838499	0.00810852	3933964	3933974	11
chr8	34960357	34961129	773	*	10	1.46786	-0.468624	-8.79601	0.000838499	0.00810852	17679381	17679390	10
chr18	60769366	60773559	4194	*	73	9.23862	-0.364504	-8.79601	0.000838499	0.00810852	7678364	7678436	73
chr1	182235283	182236249	967	*	9	0.99991	-0.490423	-8.796	0.000838499	0.00810852	9822629	9822637	9
chr7	24440158	24441666	1509	*	24	3.49427	-0.490362	-8.79594	0.000838499	0.00810852	16390288	16390311	24
chr11	56074169	56076108	1940	*	20	2.34661	-0.389731	-8.79584	0.000838499	0.00810852	1444505	1444524	20
chr17	62785107	62786083	977	*	17	2.03847	-0.423074	-8.79582	0.000838499	0.00810852	6972715	6972731	17
chr13	37792226	37794369	2144	*	26	2.99092	-0.372053	-8.79576	0.000838499	0.00810852	3317723	3317748	26
chr17	19291457	19292173	717	*	12	1.55708	-0.416092	-8.79575	0.000838499	0.00810852	6563275	6563286	12
chr12	86005484	86005770	287	*	8	1.30472	-0.708228	-8.79574	0.000838499	0.00810852	2780620	2780627	8
chr4	22086245	22088202	1958	*	22	2.85177	-0.467178	-8.79569	0.000838499	0.00810852	12628466	12628487	22
chr3	130658675	130660856	2182	*	22	2.98332	-0.398684	-8.79568	0.000838499	0.00810852	12271718	12271739	22
chr15	10744106	10745246	1141	*	23	2.41549	-0.4218	-8.79568	0.000838499	0.00810852	4945936	4945958	23
chr1	118885313	118885555	243	*	6	0.877944	-0.563222	-8.79566	0.000838499	0.00810852	9299951	9299956	6
chr12	107982310	107982946	637	*	12	1.39402	-0.464893	-8.79563	0.000838499	0.00810852	2963347	2963358	12
chr2	60483900	60486431	2532	*	25	3.18113	-0.409446	-8.79555	0.000838499	0.00810852	10392905	10392929	25
chr7	137492816	137493845	1030	*	15	2.26093	-0.428671	-8.79555	0.000838499	0.00810852	17333227	17333241	15
chr16	97832428	97833279	852	*	12	1.50989	-0.509052	-8.79552	0.000838499	0.00810852	6432546	6432557	12
chr9	73706772	73707906	1135	*	11	1.63499	-0.422926	-8.79551	0.000838499	0.00810852	19099428	19099438	11
chr7	64880225	64882533	2309	*	26	3.39368	-0.410885	-8.7955	0.000838499	0.00810852	16724203	16724228	26
chr12	18231152	18232474	1323	*	20	2.37203	-0.413889	-8.79548	0.000838499	0.00810852	2284013	2284032	20
chr17	74591788	74592270	483	*	6	0.664249	-0.482879	-8.79535	0.000838499	0.00810852	7091353	7091358	6
chr13	20386997	20388681	1685	*	15	1.87131	-0.458003	-8.79534	0.000838499	0.00810852	3186151	3186165	15
chr18	70118141	70119153	1013	*	9	1.0418	-0.481528	-8.79531	0.000838499	0.00810852	7776355	7776363	9
chr5	142427438	142428134	697	*	14	1.53757	-0.427979	-8.79526	0.000838499	0.00810852	15034489	15034502	14
chr2	160440843	160441997	1155	*	11	1.55002	-0.470908	-8.79517	0.000838499	0.00810852	11150568	11150578	11
chr5	148841919	148843598	1680	*	25	3.34578	-0.53022	-8.79514	0.000838499	0.00810852	15117281	15117305	25
chr15	100895918	100896031	114	*	9	0.910352	-0.592898	-8.79511	0.000838499	0.00810852	5676635	5676643	9
chr11	22240584	22241558	975	*	18	1.89799	-0.402494	-8.79509	0.000838499	0.00810852	1190009	1190026	18
chr10	94820866	94821535	670	*	9	1.0711	-0.466787	-8.79504	0.000838499	0.00810852	742493	742501	9
chr2	104586841	104587365	525	*	8	1.20248	-0.589915	-8.79504	0.000838499	0.00810852	10712626	10712633	8
chr18	43246185	43246528	344	*	8	1.10409	-0.538832	-8.79495	0.000838499	0.00810852	7548783	7548790	8
chr2	110042485	110043174	690	*	6	0.864423	-0.609697	-8.79492	0.000838499	0.00810852	10748708	10748713	6
chr5	107508467	107509109	643	*	13	1.53705	-0.4907	-8.79491	0.000838499	0.00810852	14604917	14604929	13
chr6	4570535	4571416	882	*	9	1.1953	-0.461252	-8.79473	0.000838499	0.00810852	15157811	15157819	9
chr7	46056803	46057239	437	*	13	1.40316	-0.439804	-8.79473	0.000838499	0.00810852	16605020	16605032	13
chr7	136738560	136739078	519	*	11	1.18354	-0.495113	-8.79468	0.000838499	0.00810852	17323552	17323562	11
chr1	146638023	146638866	844	*	11	1.27184	-0.443948	-8.79465	0.000838499	0.00810852	9514360	9514370	11
chr1	155449376	155451329	1954	*	24	3.30144	-0.410507	-8.79462	0.000838499	0.00810852	9583300	9583323	24
chr5	31525171	31525740	570	*	8	1.41234	-0.600045	-8.79462	0.000838499	0.00810852	14007253	14007260	8
chr14	117227411	117228280	870	*	8	0.954682	-0.524972	-8.7945	0.000838499	0.00810852	4818832	4818839	8
chr5	148926540	148927096	557	*	9	0.939463	-0.452879	-8.79446	0.000838499	0.00810852	15118455	15118463	9
chr19	58660839	58662621	1783	*	20	2.4506	-0.429181	-8.79427	0.000838499	0.00810852	8467986	8468005	20
chr10	104872257	104874136	1880	*	18	2.73654	-0.431344	-8.79424	0.000838499	0.00810852	811417	811434	18
chr8	28722026	28722964	939	*	11	1.47745	-0.532066	-8.79424	0.000838499	0.00810852	17630452	17630462	11
chr15	54953452	54955182	1731	*	21	2.61334	-0.381912	-8.79422	0.000838499	0.00810852	5224639	5224659	21
chr17	31197471	31198087	617	*	14	1.50531	-0.448318	-8.7942	0.000838499	0.00810852	6695400	6695413	14
chr1	143650531	143651064	534	*	8	1.18339	-0.564881	-8.79419	0.000838499	0.00810852	9497663	9497670	8
chr12	80345645	80347661	2017	*	19	2.22767	-0.384742	-8.79413	0.000840075	0.00812257	2719901	2719919	19
chr9	59525752	59527434	1683	*	19	2.20392	-0.352372	-8.79412	0.000840075	0.00812257	18960225	18960243	19
chr19	47698028	47699102	1075	*	21	2.48616	-0.395407	-8.79412	0.000840075	0.00812257	8364702	8364722	21
chr8	91368843	91369839	997	*	12	1.34206	-0.489193	-8.79405	0.000840075	0.00812257	18126504	18126515	12
chr10	75116000	75117560	1561	*	21	2.63453	-0.444294	-8.79403	0.000840075	0.00812257	537309	537329	21
chr15	74492178	74493412	1235	*	24	3.27396	-0.400159	-8.79398	0.000840075	0.00812257	5359928	5359951	24
chr2	93675404	93677360	1957	*	30	3.75408	-0.348147	-8.79398	0.000840075	0.00812257	10648921	10648950	30
chr13	9736964	9737693	730	*	12	1.24806	-0.471735	-8.79396	0.000840075	0.00812257	3118911	3118922	12
chr2	61328924	61330101	1178	*	10	1.33559	-0.540378	-8.79392	0.000841651	0.00812262	10400228	10400237	10
chr15	18457898	18458352	455	*	6	0.951	-0.524726	-8.7939	0.000841651	0.00812262	4994371	4994376	6
chr17	12913689	12914328	640	*	17	2.40328	-0.614591	-8.7937	0.000841651	0.00812262	6520739	6520755	17
chr13	24430031	24430874	844	*	8	1.05589	-0.449505	-8.79364	0.000841651	0.00812262	3219106	3219113	8
chr16	70185734	70186222	489	*	6	0.763643	-0.648766	-8.79353	0.000841651	0.00812262	6208096	6208101	6
chr10	84557145	84558349	1205	*	15	1.81064	-0.434315	-8.79338	0.000841651	0.00812262	646862	646876	15
chr1	56933023	56933877	855	*	11	1.2728	-0.474326	-8.79325	0.000841651	0.00812262	8863147	8863157	11
chr4	4718966	4720467	1502	*	14	1.78489	-0.447108	-8.79317	0.000841651	0.00812262	12511596	12511609	14
chr17	74691818	74692568	751	*	10	1.10519	-0.462199	-8.79315	0.000841651	0.00812262	7092173	7092182	10
chr3	50875070	50875905	836	*	15	2.17536	-0.505939	-8.79315	0.000841651	0.00812262	11670284	11670298	15
chr5	45427926	45428213	288	*	7	0.915975	-0.541298	-8.79313	0.000841651	0.00812262	14124311	14124317	7
chr2	125679908	125682321	2414	*	54	7.27345	-0.43498	-8.79304	0.000841651	0.00812262	10865610	10865663	54
chr3	122444751	122445313	563	*	9	1.05016	-0.512827	-8.79303	0.000841651	0.00812262	12204388	12204396	9
chr18	65222872	65223339	468	*	12	1.24459	-0.44087	-8.79299	0.000841651	0.00812262	7725605	7725616	12
chr2	18673917	18674833	917	*	9	1.23425	-0.551155	-8.79298	0.000841651	0.00812262	10062230	10062238	9
chr16	96507082	96507887	806	*	9	1.72096	-0.517663	-8.79297	0.000841651	0.00812262	6423574	6423582	9
chr2	159246875	159248132	1258	*	13	1.91172	-0.514726	-8.79289	0.000843227	0.00812262	11141347	11141359	13
chr12	99807938	99808395	458	*	9	1.12583	-0.525714	-8.79288	0.000843227	0.00812262	2875155	2875163	9
chr5	36378012	36379204	1193	*	10	1.51802	-0.502972	-8.79287	0.000843227	0.00812262	14055495	14055504	10
chr2	168436827	168438449	1623	*	22	2.49087	-0.399736	-8.79286	0.000843227	0.00812262	11246942	11246963	22
chr14	23748956	23749519	564	*	7	0.912694	-0.487056	-8.79284	0.000843227	0.00812262	4142399	4142405	7
chr7	98649151	98649672	522	*	8	0.878869	-0.522399	-8.79278	0.000843227	0.00812262	16984960	16984967	8
chr17	87976843	87977625	783	*	9	1.33732	-0.446536	-8.79278	0.000843227	0.00812262	7224167	7224175	9
chr7	58257763	58258461	699	*	6	0.795723	-0.383252	-8.79272	0.000843227	0.00812262	16685220	16685225	6
chr2	84701217	84702003	787	*	12	2.0739	-0.611267	-8.79272	0.000843227	0.00812262	10586652	10586663	12
chr5	72450206	72450985	780	*	14	1.62629	-0.4762	-8.79262	0.000843227	0.00812262	14309263	14309276	14
chr4	9556937	9558046	1110	*	14	2.18237	-0.442224	-8.79249	0.000843227	0.00812262	12546808	12546821	14
chr19	24423335	24424365	1031	*	11	1.79349	-0.499681	-8.79249	0.000843227	0.00812262	8136704	8136714	11
chr13	8494398	8494758	361	*	7	0.954327	-0.540465	-8.79241	0.000843227	0.00812262	3108678	3108684	7
chr7	67718146	67718925	780	*	16	2.43333	-0.497682	-8.79238	0.000843227	0.00812262	16753986	16754001	16
chr7	141257468	141258301	834	*	15	1.91266	-0.461324	-8.79238	0.000843227	0.00812262	17370615	17370629	15
chr9	23351313	23351950	638	*	11	1.37653	-0.430776	-8.79229	0.000843227	0.00812262	18655418	18655428	11
chr9	77532310	77533028	719	*	12	2.23477	-0.568071	-8.79225	0.000843227	0.00812262	19127748	19127759	12
chr4	128333078	128333806	729	*	9	0.918068	-0.49601	-8.79217	0.000843227	0.00812262	13447692	13447700	9
chr6	6526656	6528266	1611	*	15	1.92297	-0.445345	-8.79211	0.000843227	0.00812262	15175424	15175438	15
chr14	21292843	21293496	654	*	11	1.86849	-0.650038	-8.7921	0.000843227	0.00812262	4122692	4122702	11
chr15	55312141	55312976	836	*	9	1.27395	-0.600947	-8.79199	0.000843227	0.00812262	5228657	5228665	9
chr19	43672359	43672857	499	*	11	1.38093	-0.499261	-8.79188	0.000843227	0.00812262	8310698	8310708	11
chr13	38234682	38235395	714	*	12	2.07655	-0.51375	-8.79184	0.000843227	0.00812262	3323581	3323592	12
chr8	60924901	60926776	1876	*	21	2.39158	-0.457134	-8.79174	0.000843227	0.00812262	17869355	17869375	21
chr10	86148222	86149121	900	*	11	1.26361	-0.454296	-8.79168	0.000843227	0.00812262	662677	662687	11
chr12	76598975	76601247	2273	*	34	4.29015	-0.346505	-8.79163	0.000843227	0.00812262	2687446	2687479	34
chr8	92966667	92968100	1434	*	17	2.10342	-0.438367	-8.79157	0.000843227	0.00812262	18145046	18145062	17
chr8	47827114	47828086	973	*	19	2.48358	-0.404111	-8.79152	0.000843227	0.00812262	17785008	17785026	19
chr4	87959537	87960267	731	*	11	1.40216	-0.500467	-8.79147	0.000843227	0.00812262	13100203	13100213	11
chr15	37363976	37364748	773	*	10	1.47992	-0.495549	-8.79146	0.000843227	0.00812262	5120681	5120690	10
chr19	10132296	10133613	1318	*	16	2.55673	-0.42655	-8.79145	0.000843227	0.00812262	8029788	8029803	16
chr1	189329767	189331425	1659	*	17	1.8615	-0.478469	-8.79138	0.000843227	0.00812262	9894780	9894796	17
chr8	50289657	50290594	938	*	11	1.82796	-0.495221	-8.79136	0.000843227	0.00812262	17808942	17808952	11
chr12	76857787	76859141	1355	*	16	1.84511	-0.490753	-8.79129	0.000843227	0.00812262	2691264	2691279	16
chr2	73637246	73637831	586	*	10	1.33156	-0.450034	-8.79126	0.000843227	0.00812262	10501435	10501444	10
chr16	55023773	55024365	593	*	14	1.80243	-0.472228	-8.79125	0.000843227	0.00812262	6116774	6116787	14
chr7	140853018	140854131	1114	*	17	2.0111	-0.370053	-8.79119	0.000843227	0.00812262	17364712	17364728	17
chr1	58946206	58947145	940	*	17	2.2538	-0.486454	-8.79117	0.000843227	0.00812262	8881791	8881807	17
chr1	180415918	180416696	779	*	14	1.61317	-0.4188	-8.79111	0.000843227	0.00812262	9801060	9801073	14
chr1	93608590	93609956	1367	*	17	2.62519	-0.385161	-8.7911	0.000843227	0.00812262	9168106	9168122	17
chr5	92202897	92204482	1586	*	16	2.16047	-0.414529	-8.79106	0.000843227	0.00812262	14460580	14460595	16
chr1	26326958	26328591	1634	*	18	2.09392	-0.398503	-8.791	0.000843227	0.00812262	8638236	8638253	18
chr12	108059462	108060236	775	*	10	1.18204	-0.458402	-8.79098	0.000843227	0.00812262	2964700	2964709	10
chr9	83021859	83022473	615	*	7	1.02735	-0.507379	-8.79091	0.000843227	0.00812262	19166070	19166076	7
chr8	48432603	48433144	542	*	10	1.16522	-0.455936	-8.79088	0.000843227	0.00812262	17793955	17793964	10
chr9	93906740	93907966	1227	*	18	2.37308	-0.437332	-8.7908	0.000843227	0.00812262	19238039	19238056	18
chr3	135921782	135922533	752	*	12	1.49576	-0.486451	-8.79079	0.000843227	0.00812262	12316988	12316999	12
chr6	96328120	96330497	2378	*	23	2.73302	-0.336666	-8.79068	0.000843227	0.00812262	15822928	15822950	23
chr7	43823285	43825317	2033	*	26	3.37162	-0.307048	-8.79066	0.000843227	0.00812262	16570653	16570678	26
chr2	101694729	101695138	410	*	7	0.92247	-0.547761	-8.79064	0.000843227	0.00812262	10685982	10685988	7
chr4	89485822	89486407	586	*	15	3.19849	-0.499235	-8.79053	0.000843227	0.00812262	13113531	13113545	15
chr2	76815854	76816697	844	*	12	1.22499	-0.394297	-8.79041	0.000844804	0.00812262	10535169	10535180	12
chr2	126688330	126689752	1423	*	14	1.62614	-0.470306	-8.79038	0.000844804	0.00812262	10874069	10874082	14
chr15	3454842	3455490	649	*	6	0.782521	-0.524867	-8.7903	0.000844804	0.00812262	4891767	4891772	6
chr9	14973786	14974662	877	*	13	1.97853	-0.447153	-8.79007	0.000844804	0.00812262	18593997	18594009	13
chr14	10366488	10367104	617	*	8	1.11055	-0.51263	-8.79005	0.000844804	0.00812262	4048761	4048768	8
chr5	21666126	21667423	1298	*	15	1.79904	-0.389984	-8.79002	0.000844804	0.00812262	13920187	13920201	15
chr4	121561090	121561977	888	*	12	2.41458	-0.480549	-8.78996	0.000844804	0.00812262	13375896	13375907	12
chr6	117187651	117188803	1153	*	13	1.58418	-0.418207	-8.78994	0.000844804	0.00812262	15972459	15972471	13
chr1	43343612	43346177	2566	*	24	3.18527	-0.394739	-8.78991	0.000844804	0.00812262	8776791	8776814	24
chr9	114773714	114774884	1171	*	13	1.76811	-0.494449	-8.78985	0.000844804	0.00812262	19441276	19441288	13
chr10	58416004	58416886	883	*	11	1.79231	-0.48627	-8.78977	0.000844804	0.00812262	381724	381734	11
chr1	106475830	106476996	1167	*	15	2.08728	-0.447905	-8.78973	0.000844804	0.00812262	9237591	9237605	15
chr13	38714389	38715353	965	*	16	2.18933	-0.467359	-8.7897	0.000844804	0.00812262	3328658	3328673	16
chr8	78669769	78671011	1243	*	17	2.09625	-0.472035	-8.78968	0.000844804	0.00812262	18005586	18005602	17
chr7	141648800	141650026	1227	*	23	2.53865	-0.401466	-8.78965	0.000844804	0.00812262	17375918	17375940	23
chr12	11694149	11695774	1626	*	14	2.60239	-0.490214	-8.78959	0.000844804	0.00812262	2236487	2236500	14
chr11	104263569	104265488	1920	*	21	2.69863	-0.474329	-8.78957	0.000844804	0.00812262	1962405	1962425	21
chr5	150242959	150244564	1606	*	38	4.38905	-0.334048	-8.78957	0.000844804	0.00812262	15135266	15135303	38
chr16	68557601	68557959	359	*	13	1.54799	-0.40743	-8.78955	0.000844804	0.00812262	6199649	6199661	13
chr5	150368241	150368916	676	*	8	1.04763	-0.464915	-8.78947	0.000844804	0.00812262	15136729	15136736	8
chr4	126878656	126879784	1129	*	12	1.82195	-0.548808	-8.78945	0.000844804	0.00812262	13431331	13431342	12
chr11	76795521	76795977	457	*	12	1.20872	-0.444288	-8.78939	0.000844804	0.00812262	1657348	1657359	12
chr14	64356042	64358321	2280	*	22	2.54136	-0.388164	-8.78906	0.000844804	0.00812262	4462731	4462752	22
chr2	177507354	177508527	1174	*	10	1.17254	-0.455375	-8.78905	0.000844804	0.00812262	11331518	11331527	10
chr6	23505011	23506347	1337	*	14	2.29306	-0.493539	-8.78904	0.000844804	0.00812262	15280977	15280990	14
chr18	27583688	27584707	1020	*	11	1.55425	-0.520511	-8.78902	0.000844804	0.00812262	7423078	7423088	11
chr16	70870197	70871111	915	*	18	2.38869	-0.43384	-8.78901	0.000844804	0.00812262	6213059	6213076	18
chr10	84563501	84564085	585	*	7	1.14461	-0.584626	-8.78895	0.000844804	0.00812262	646928	646934	7
chr5	116962094	116963116	1023	*	12	1.54309	-0.424848	-8.78892	0.000844804	0.00812262	14724380	14724391	12
chr13	36788562	36789088	527	*	10	1.28946	-0.440421	-8.78891	0.000844804	0.00812262	3309438	3309447	10
chr3	83953648	83955679	2032	*	35	3.91332	-0.400297	-8.7888	0.000844804	0.00812262	11894813	11894847	35
chr3	54643635	54644900	1266	*	21	2.19288	-0.311204	-8.78877	0.000844804	0.00812262	11711068	11711088	21
chr2	178076035	178076813	779	*	9	1.20955	-0.550011	-8.78875	0.000844804	0.00812262	11333082	11333090	9
chr8	85252336	85252776	441	*	6	0.947928	-0.622224	-8.78868	0.000844804	0.00812262	18068196	18068201	6
chr9	104911122	104912682	1561	*	26	3.24766	-0.410814	-8.78856	0.000844804	0.00812262	19341111	19341136	26
chr2	159108376	159109299	924	*	14	2.09413	-0.473795	-8.78852	0.000844804	0.00812262	11140447	11140460	14
chr12	28140567	28141467	901	*	11	1.51603	-0.498633	-8.78851	0.000844804	0.00812262	2347296	2347306	11
chr10	24174645	24175240	596	*	7	1.22506	-0.573348	-8.78848	0.000844804	0.00812262	163950	163956	7
chr12	100345392	100347625	2234	*	38	4.31483	-0.32046	-8.78834	0.000844804	0.00812262	2881837	2881874	38
chr5	37883453	37884759	1307	*	16	2.53353	-0.389714	-8.78822	0.000844804	0.00812262	14072272	14072287	16
chr4	64088990	64089510	521	*	7	0.872174	-0.475751	-8.78806	0.000844804	0.00812262	12956995	12957001	7
chr8	69323251	69324926	1676	*	18	2.02996	-0.314447	-8.78788	0.000844804	0.00812262	17925275	17925292	18
chr13	39291802	39292801	1000	*	17	2.07892	-0.388273	-8.78785	0.000844804	0.00812262	3333585	3333601	17
chr1	133736795	133739054	2260	*	32	4.09661	-0.446692	-8.78784	0.000844804	0.00812262	9417964	9417995	32
chr12	21007138	21007665	528	*	17	1.81032	-0.493795	-8.78772	0.000844804	0.00812262	2302973	2302989	17
chr12	56046226	56047320	1095	*	13	2.38614	-0.52743	-8.78754	0.000844804	0.00812262	2534769	2534781	13
chr17	83206906	83207474	569	*	7	1.23547	-0.591559	-8.78751	0.000844804	0.00812262	7161991	7161997	7
chr7	117378372	117378969	598	*	7	1.41239	-0.631524	-8.78743	0.000844804	0.00812262	17132691	17132697	7
chr15	83633690	83636202	2513	*	30	3.4699	-0.349109	-8.78741	0.000844804	0.00812262	5470536	5470565	30
chr1	76191105	76191994	890	*	13	1.67834	-0.437991	-8.78738	0.000844804	0.00812262	9021494	9021506	13
chr18	65585835	65586341	507	*	8	0.923161	-0.554199	-8.78738	0.000844804	0.00812262	7729516	7729523	8
chr1	61484346	61484784	439	*	6	0.876521	-0.549384	-8.78738	0.000844804	0.00812262	8902931	8902936	6
chr5	30230501	30231213	713	*	11	1.2665	-0.431531	-8.78731	0.000844804	0.00812262	13991691	13991701	11
chr18	9497771	9498124	354	*	12	1.33972	-0.419922	-8.78729	0.000844804	0.00812262	7303489	7303500	12
chr4	40811559	40812209	651	*	11	1.42133	-0.478285	-8.78722	0.000844804	0.00812262	12748929	12748939	11
chr5	76720823	76721459	637	*	7	0.747084	-0.536023	-8.78714	0.000844804	0.00812262	14357704	14357710	7
chr2	168951762	168952411	650	*	16	1.66137	-0.411977	-8.7871	0.000844804	0.00812262	11255840	11255855	16
chr6	85088511	85091134	2624	*	25	3.01099	-0.372923	-8.78709	0.000844804	0.00812262	15718356	15718380	25
chr4	48555637	48556990	1354	*	16	2.22689	-0.482167	-8.78708	0.000844804	0.00812262	12832759	12832774	16
chr7	112197165	112198360	1196	*	20	2.28981	-0.361148	-8.78707	0.000844804	0.00812262	17089880	17089899	20
chr16	50589190	50589944	755	*	12	1.49931	-0.505021	-8.78704	0.000844804	0.00812262	6092863	6092874	12
chr5	44398779	44399558	780	*	13	1.61857	-0.480719	-8.78695	0.000844804	0.00812262	14117737	14117749	13
chr10	94775894	94776542	649	*	10	1.63236	-0.602697	-8.78694	0.000844804	0.00812262	742098	742107	10
chr4	94857982	94859371	1390	*	13	1.80973	-0.440188	-8.78693	0.000844804	0.00812262	13143434	13143446	13
chr3	114035601	114036091	491	*	8	1.17325	-0.563185	-8.78688	0.000844804	0.00812262	12142116	12142123	8
chr5	76912361	76913818	1458	*	17	2.23008	-0.418588	-8.78681	0.000844804	0.00812262	14360295	14360311	17
chr3	14231979	14237204	5226	*	111	14.0284	-0.379871	-8.78679	0.000844804	0.00812262	11439960	11440070	111
chr18	63804754	63805363	610	*	6	0.644457	-0.479044	-8.78672	0.000844804	0.00812262	7710478	7710483	6
chr5	74495419	74495977	559	*	6	0.740752	-0.551366	-8.78665	0.000844804	0.00812262	14333109	14333114	6
chr1	38891708	38892571	864	*	12	1.44693	-0.504713	-8.78665	0.000844804	0.00812262	8735578	8735589	12
chr17	72647804	72648316	513	*	6	0.769238	-0.48238	-8.78662	0.000844804	0.00812262	7073656	7073661	6
chr2	157959693	157960636	944	*	11	1.35196	-0.499858	-8.7866	0.000844804	0.00812262	11127183	11127193	11
chr3	108674684	108674963	280	*	7	0.991998	-0.521435	-8.78658	0.000844804	0.00812262	12114230	12114236	7
chr14	103477319	103478160	842	*	10	1.5344	-0.449571	-8.78656	0.000844804	0.00812262	4737963	4737972	10
chr6	82416308	82417068	761	*	14	1.96201	-0.437972	-8.78643	0.000844804	0.00812262	15691459	15691472	14
chr5	14401260	14402278	1019	*	33	3.81739	-0.380895	-8.7863	0.000844804	0.00812262	13878394	13878426	33
chr13	67493133	67493548	416	*	8	0.840515	-0.490229	-8.78625	0.000844804	0.00812262	3615543	3615550	8
chr10	40324717	40326138	1422	*	30	4.03154	-0.371773	-8.78624	0.000844804	0.00812262	263109	263138	30
chr15	16757014	16757685	672	*	6	1.28658	-0.5466	-8.78623	0.000844804	0.00812262	4986818	4986823	6
chr1	178956282	178957112	831	*	9	1.28722	-0.608137	-8.78622	0.000844804	0.00812262	9784455	9784463	9
chr13	43176628	43177956	1329	*	18	1.98329	-0.366741	-8.78616	0.000844804	0.00812262	3370823	3370840	18
chr12	4791017	4791483	467	*	6	0.759287	-0.502601	-8.78614	0.000844804	0.00812262	2190543	2190548	6
chr10	17667880	17669361	1482	*	16	1.8086	-0.457097	-8.78588	0.000844804	0.00812262	106202	106217	16
chr3	132141166	132143293	2128	*	24	2.71943	-0.330045	-8.78577	0.000844804	0.00812262	12288072	12288095	24
chr16	25278713	25280002	1290	*	12	1.45333	-0.435579	-8.78575	0.000844804	0.00812262	5889788	5889799	12
chr6	66970996	66972635	1640	*	21	2.63478	-0.414294	-8.78572	0.000844804	0.00812262	15598378	15598398	21
chr1	135525011	135527050	2040	*	31	4.1493	-0.4148	-8.78571	0.000844804	0.00812262	9439174	9439204	31
chr14	103734756	103738399	3644	*	40	4.24585	-0.419062	-8.7857	0.000844804	0.00812262	4740879	4740918	40
chr19	38139514	38140943	1430	*	22	2.74035	-0.349124	-8.78568	0.000844804	0.00812262	8257075	8257096	22
chr17	73571449	73573784	2336	*	27	3.4941	-0.322532	-8.78563	0.000844804	0.00812262	7081842	7081868	27
chr10	61103300	61103799	500	*	9	1.15633	-0.52721	-8.78554	0.000844804	0.00812262	411486	411494	9
chr13	24528793	24530153	1361	*	20	2.16485	-0.364735	-8.7855	0.000844804	0.00812262	3220076	3220095	20
chr4	150886960	150887741	782	*	10	1.13772	-0.502631	-8.78539	0.000844804	0.00812262	13722512	13722521	10
chr1	31018538	31019641	1104	*	11	2.02303	-0.467907	-8.78536	0.000844804	0.00812262	8662200	8662210	11
chr5	121535389	121536662	1274	*	15	2.02951	-0.580628	-8.78527	0.000844804	0.00812262	14786756	14786770	15
chr19	28839504	28840699	1196	*	17	1.91772	-0.431929	-8.78518	0.000844804	0.00812262	8178562	8178578	17
chr6	91398370	91399501	1132	*	12	1.42519	-0.437378	-8.78518	0.000844804	0.00812262	15781361	15781372	12
chr10	83977561	83979562	2002	*	36	4.56906	-0.432325	-8.78516	0.000844804	0.00812262	641980	642015	36
chr7	53384068	53384315	248	*	8	1.19516	-0.489555	-8.78512	0.000844804	0.00812262	16659480	16659487	8
chr13	48071352	48073806	2455	*	22	3.42369	-0.4885	-8.78505	0.000844804	0.00812262	3425617	3425638	22
chr1	76467828	76468597	770	*	8	1.52764	-0.487697	-8.785	0.000844804	0.00812262	9023246	9023253	8
chr4	149973974	149975312	1339	*	17	1.72917	-0.370107	-8.78494	0.000844804	0.00812262	13709972	13709988	17
chr4	76543802	76544296	495	*	8	1.04441	-0.515597	-8.78492	0.000844804	0.00812262	13022698	13022705	8
chr4	131892095	131893107	1013	*	14	1.70548	-0.450985	-8.78483	0.000844804	0.00812262	13493087	13493100	14
chr11	22067945	22068632	688	*	13	2.51041	-0.541032	-8.78482	0.000844804	0.00812262	1188731	1188743	13
chr5	31875684	31876924	1241	*	14	1.86426	-0.42604	-8.78479	0.000844804	0.00812262	14010087	14010100	14
chr1	37786358	37787813	1456	*	15	1.85358	-0.396226	-8.78478	0.000844804	0.00812262	8723359	8723373	15
chr12	99065019	99066025	1007	*	17	1.94611	-0.389572	-8.78477	0.000844804	0.00812262	2865783	2865799	17
chr5	31533308	31533635	328	*	6	1.09176	-0.556652	-8.7847	0.000844804	0.00812262	14007378	14007383	6
chr5	146933346	146934100	755	*	22	2.37978	-0.363877	-8.78469	0.000844804	0.00812262	15090467	15090488	22
chr2	26084998	26085655	658	*	9	1.29997	-0.503027	-8.78467	0.000844804	0.00812262	10118177	10118185	9
chr6	141053561	141054899	1339	*	16	1.71884	-0.376823	-8.78455	0.000844804	0.00812262	16182841	16182856	16
chr6	47392492	47392839	348	*	8	1.43188	-0.674377	-8.78449	0.000844804	0.00812262	15454665	15454672	8
chr11	19900412	19901322	911	*	15	2.12333	-0.438882	-8.78448	0.000844804	0.00812262	1170184	1170198	15
chr19	37374430	37374837	408	*	7	0.806328	-0.461365	-8.78447	0.000844804	0.00812262	8248219	8248225	7
chr3	89248973	89250010	1038	*	20	2.33441	-0.421522	-8.78442	0.000844804	0.00812262	11948165	11948184	20
chr10	108200776	108201406	631	*	9	1.00801	-0.563976	-8.78437	0.000844804	0.00812262	832589	832597	9
chr10	41077322	41078895	1574	*	22	3.06735	-0.388512	-8.78434	0.000844804	0.00812262	270642	270663	22
chr11	72285721	72286520	800	*	10	1.37489	-0.445052	-8.78433	0.000844804	0.00812262	1612542	1612551	10
chr14	32912909	32913515	607	*	8	1.13514	-0.567845	-8.78432	0.000844804	0.00812262	4225974	4225981	8
chr1	180353181	180354229	1049	*	22	2.64993	-0.377458	-8.78424	0.000844804	0.00812262	9800217	9800238	22
chr16	31487188	31488527	1340	*	12	2.11944	-0.571317	-8.78417	0.000844804	0.00812262	5940241	5940252	12
chr13	71738002	71738608	607	*	9	1.34988	-0.478938	-8.7841	0.000844804	0.00812262	3652751	3652759	9
chr1	128021391	128021866	476	*	7	0.711954	-0.48948	-8.7841	0.000844804	0.00812262	9366411	9366417	7
chr6	7030561	7031347	787	*	11	1.30851	-0.486278	-8.78401	0.000844804	0.00812262	15179727	15179737	11
chr15	41672577	41673327	751	*	9	1.60347	-0.619941	-8.78396	0.000844804	0.00812262	5153252	5153260	9
chr1	97936310	97936885	576	*	6	0.91082	-0.507753	-8.78396	0.000844804	0.00812262	9193531	9193536	6
chr9	50611970	50612840	871	*	9	1.50377	-0.637434	-8.78394	0.000844804	0.00812262	18880119	18880127	9
chr4	4974091	4974729	639	*	7	1.50191	-0.641727	-8.78394	0.000844804	0.00812262	12513263	12513269	7
chr19	3963026	3964844	1819	*	30	4.19398	-0.379008	-8.78393	0.000844804	0.00812262	7960533	7960562	30
chr16	76379317	76380401	1085	*	10	1.39437	-0.537328	-8.78389	0.000844804	0.00812262	6249954	6249963	10
chr4	152366290	152366630	341	*	19	2.13877	-0.599242	-8.78385	0.000844804	0.00812262	13746745	13746763	19
chr10	112204694	112206605	1912	*	18	2.72296	-0.477854	-8.78374	0.000844804	0.00812262	867520	867537	18
chr6	126982818	126984233	1416	*	19	2.11817	-0.38143	-8.78374	0.000844804	0.00812262	16067584	16067602	19
chr19	55533135	55534413	1279	*	18	2.11894	-0.376917	-8.78371	0.000844804	0.00812262	8428050	8428067	18
chr18	48501128	48502110	983	*	9	1.2693	-0.537039	-8.78365	0.000844804	0.00812262	7586640	7586648	9
chr10	31514738	31515361	624	*	6	0.857337	-0.525662	-8.78364	0.000844804	0.00812262	214287	214292	6
chr10	110239932	110240340	409	*	6	0.723749	-0.573523	-8.78361	0.000844804	0.00812262	847864	847869	6
chr1	139482171	139482686	516	*	6	1.00413	-0.55708	-8.78359	0.000844804	0.00812262	9477230	9477235	6
chr3	64235901	64237875	1975	*	25	3.59956	-0.452945	-8.78359	0.000844804	0.00812262	11771652	11771676	25
chr1	16019169	16020104	936	*	10	1.30787	-0.513761	-8.78357	0.000844804	0.00812262	8569761	8569770	10
chr19	30074404	30074670	267	*	6	0.918985	-0.586139	-8.78355	0.000844804	0.00812262	8191847	8191852	6
chr3	138133773	138134249	477	*	14	1.45627	-0.481728	-8.78352	0.000844804	0.00812262	12333958	12333971	14
chr4	80412136	80412672	537	*	18	2.10309	-0.482312	-8.78341	0.000844804	0.00812262	13040390	13040407	18
chr9	119310768	119311332	565	*	7	0.823569	-0.540862	-8.78341	0.000844804	0.00812262	19491471	19491477	7
chr17	35340372	35341276	905	*	10	1.30433	-0.510707	-8.7834	0.000844804	0.00812262	6747587	6747596	10
chr8	13523020	13524748	1729	*	22	2.56961	-0.414182	-8.7834	0.000844804	0.00812262	17503276	17503297	22
chr3	84165498	84166768	1271	*	16	1.98568	-0.448111	-8.78331	0.000844804	0.00812262	11896966	11896981	16
chr4	144867731	144869577	1847	*	17	2.21351	-0.381131	-8.78328	0.000844804	0.00812262	13672314	13672330	17
chr19	6224610	6225922	1313	*	18	2.9368	-0.506702	-8.78327	0.000844804	0.00812262	7994016	7994033	18
chr12	11457553	11458497	945	*	9	1.44476	-0.555352	-8.78322	0.000844804	0.00812262	2235351	2235359	9
chr3	27008222	27009094	873	*	12	1.9054	-0.489686	-8.78311	0.000844804	0.00812262	11505762	11505773	12
chr8	124687601	124688480	880	*	10	1.42806	-0.438974	-8.78307	0.000844804	0.00812262	18483606	18483615	10
chr1	193870289	193870886	598	*	9	1.26456	-0.520474	-8.783	0.000844804	0.00812262	9942113	9942121	9
chr3	9708200	9710751	2552	*	31	3.66811	-0.313502	-8.7829	0.000844804	0.00812262	11415458	11415488	31
chr11	13453882	13455291	1410	*	12	2.73701	-0.524099	-8.78282	0.000844804	0.00812262	1132385	1132396	12
chr18	67547883	67548392	510	*	7	0.760709	-0.559685	-8.78279	0.000844804	0.00812262	7750499	7750505	7
chr5	76475080	76476418	1339	*	20	2.17288	-0.328361	-8.78278	0.000844804	0.00812262	14354755	14354774	20
chr10	57401354	57401654	301	*	6	0.856231	-0.58034	-8.78278	0.000844804	0.00812262	377592	377597	6
chr15	3982660	3983192	533	*	8	1.0187	-0.53162	-8.78278	0.000844804	0.00812262	4894531	4894538	8
chr18	19354002	19354910	909	*	12	1.77441	-0.487127	-8.78277	0.000844804	0.00812262	7368266	7368277	12
chr1	163666987	163667845	859	*	10	1.27137	-0.469599	-8.78277	0.000844804	0.00812262	9649038	9649047	10
chr8	67947717	67948001	285	*	9	1.4002	-0.613063	-8.78277	0.000844804	0.00812262	17915327	17915335	9
chr4	125851142	125852952	1811	*	21	2.65026	-0.339214	-8.78277	0.000844804	0.00812262	13418082	13418102	21
chr1	189161604	189163042	1439	*	13	1.69148	-0.426687	-8.78275	0.000844804	0.00812262	9893152	9893164	13
chr12	98431468	98432721	1254	*	18	2.17063	-0.398077	-8.78274	0.000844804	0.00812262	2859435	2859452	18
chr9	53476330	53477771	1442	*	14	1.93163	-0.472146	-8.78272	0.000844804	0.00812262	18903122	18903135	14
chr6	137751427	137752764	1338	*	19	2.48289	-0.38876	-8.78272	0.000844804	0.00812262	16154687	16154705	19
chr12	64994242	64994498	257	*	7	0.939748	-0.600095	-8.78267	0.000844804	0.00812262	2586663	2586669	7
chr2	102056970	102058037	1068	*	23	2.64583	-0.368026	-8.78259	0.000844804	0.00812262	10689848	10689870	23
chr18	53500868	53502475	1608	*	18	1.93759	-0.390019	-8.78257	0.000844804	0.00812262	7618574	7618591	18
chr7	113336570	113337214	645	*	7	0.88178	-0.552325	-8.78254	0.000844804	0.00812262	17101750	17101756	7
chr2	89463332	89464115	784	*	7	1.13721	-0.523954	-8.78253	0.000844804	0.00812262	10610483	10610489	7
chr10	86274897	86275968	1072	*	11	1.44642	-0.451651	-8.7825	0.000844804	0.00812262	663654	663664	11
chr17	35530159	35531038	880	*	23	2.81835	-0.377694	-8.78247	0.000844804	0.00812262	6748662	6748684	23
chr19	29028481	29029250	770	*	9	0.95873	-0.454003	-8.78242	0.000844804	0.00812262	8180626	8180634	9
chr13	19784923	19786045	1123	*	14	1.77594	-0.452696	-8.78241	0.000844804	0.00812262	3181488	3181501	14
chr17	29359544	29360507	964	*	13	1.45508	-0.404245	-8.7824	0.000844804	0.00812262	6671754	6671766	13
chr2	169024602	169025732	1131	*	24	2.603	-0.356736	-8.78239	0.000844804	0.00812262	11256922	11256945	24
chr2	73667594	73668380	787	*	9	0.999944	-0.467429	-8.78238	0.000844804	0.00812262	10501645	10501653	9
chr10	39351802	39352891	1090	*	14	1.49474	-0.466028	-8.78238	0.000844804	0.00812262	253168	253181	14
chr11	98944386	98945465	1080	*	21	2.67534	-0.392227	-8.78235	0.000844804	0.00812262	1891875	1891895	21
chr16	96018762	96019730	969	*	16	1.65964	-0.408856	-8.78233	0.000844804	0.00812262	6418346	6418361	16
chr5	108349644	108350473	830	*	11	1.2822	-0.410788	-8.7823	0.000844804	0.00812262	14612043	14612053	11
chr2	145604040	145604565	526	*	14	1.44213	-0.374319	-8.78227	0.000844804	0.00812262	11015350	11015363	14
chr18	38317490	38318995	1506	*	23	2.85245	-0.413297	-8.78227	0.000844804	0.00812262	7511487	7511509	23
chr11	86679730	86680743	1014	*	10	1.19273	-0.446212	-8.78226	0.000844804	0.00812262	1757581	1757590	10
chr12	118146537	118147261	725	*	13	1.51228	-0.456299	-8.78222	0.000844804	0.00812262	3063396	3063408	13
chr4	149114646	149115932	1287	*	17	1.99204	-0.392048	-8.78221	0.000844804	0.00812262	13696735	13696751	17
chr13	99342060	99343283	1224	*	11	1.31814	-0.42	-8.78188	0.000844804	0.00812262	3851185	3851195	11
chr2	105156585	105158100	1516	*	18	2.02837	-0.334715	-8.78183	0.000844804	0.00812262	10717773	10717790	18
chr15	27789520	27790969	1450	*	22	2.46417	-0.34075	-8.78183	0.000844804	0.00812262	5051076	5051097	22
chr17	27767853	27768092	240	*	8	0.827449	-0.517189	-8.78166	0.000844804	0.00812262	6647190	6647197	8
chr13	111980287	111981242	956	*	18	2.62877	-0.448681	-8.78164	0.000844804	0.00812262	3960880	3960897	18
chr10	124143076	124144325	1250	*	13	1.85095	-0.552468	-8.78163	0.000844804	0.00812262	989934	989946	13
chr1	13107740	13108733	994	*	12	1.58268	-0.473702	-8.78163	0.000844804	0.00812262	8548907	8548918	12
chr5	56335380	56336589	1210	*	11	1.9164	-0.505403	-8.78161	0.000844804	0.00812262	14196126	14196136	11
chr15	60623000	60623791	792	*	9	0.972485	-0.492283	-8.7816	0.000844804	0.00812262	5271658	5271666	9
chr4	139049360	139050908	1549	*	21	2.65944	-0.449585	-8.78159	0.000844804	0.00812262	13598590	13598610	21
chr10	120904562	120905467	906	*	17	1.99356	-0.495057	-8.78158	0.000844804	0.00812262	954775	954791	17
chr5	106422325	106423616	1292	*	20	2.4824	-0.366085	-8.78157	0.000844804	0.00812262	14593310	14593329	20
chr7	19655615	19656534	920	*	14	1.78097	-0.428277	-8.78156	0.000844804	0.00812262	16374076	16374089	14
chr8	9128140	9129803	1664	*	18	2.38652	-0.396492	-8.78155	0.000844804	0.00812262	17452047	17452064	18
chr4	141531694	141532867	1174	*	17	1.9431	-0.503549	-8.78152	0.000844804	0.00812262	13638159	13638175	17
chr4	126981686	126982820	1135	*	16	1.84198	-0.318876	-8.78151	0.000844804	0.00812262	13432088	13432103	16
chr3	127981871	127983325	1455	*	20	2.26704	-0.395285	-8.78138	0.000844804	0.00812262	12246327	12246346	20
chr10	43071132	43071813	682	*	16	2.08118	-0.510132	-8.78137	0.000844804	0.00812262	294193	294208	16
chr11	34014964	34015555	592	*	6	0.816905	-0.437543	-8.78134	0.000844804	0.00812262	1268648	1268653	6
chr14	71160149	71161211	1063	*	12	1.41355	-0.463965	-8.78134	0.000844804	0.00812262	4527893	4527904	12
chr2	30038517	30039308	792	*	13	1.43637	-0.406292	-8.78131	0.000844804	0.00812262	10164353	10164365	13
chr2	117263871	117264817	947	*	14	2.00153	-0.47017	-8.78124	0.000844804	0.00812262	10794218	10794231	14
chr12	53483330	53484129	800	*	13	1.75749	-0.398613	-8.7812	0.000844804	0.00812262	2511875	2511887	13
chr10	93836508	93837264	757	*	10	1.51523	-0.498617	-8.7812	0.000844804	0.00812262	731582	731591	10
chr9	75634626	75636559	1934	*	27	3.03679	-0.430886	-8.78113	0.000844804	0.00812262	19115459	19115485	27
chr1	159506319	159507727	1409	*	12	1.9087	-0.509749	-8.78108	0.000844804	0.00812262	9616888	9616899	12
chr6	77044362	77045321	960	*	15	2.0225	-0.414732	-8.78104	0.000844804	0.00812262	15662624	15662638	15
chr1	87090990	87091444	455	*	8	1.06245	-0.518822	-8.78093	0.000844804	0.00812262	9099409	9099416	8
chr17	90945447	90946483	1037	*	12	1.95654	-0.520331	-8.78093	0.000844804	0.00812262	7245567	7245578	12
chr8	6853436	6854324	889	*	10	1.69939	-0.546399	-8.78089	0.00084638	0.00812262	17435344	17435353	10
chr1	44773158	44774541	1384	*	13	1.58035	-0.447929	-8.7807	0.00084638	0.00812262	8786929	8786941	13
chr16	24602188	24603482	1295	*	17	2.25123	-0.474415	-8.78066	0.00084638	0.00812262	5885003	5885019	17
chr3	7389815	7390107	293	*	7	1.17274	-0.631366	-8.78064	0.00084638	0.00812262	11395856	11395862	7
chr12	56065797	56067405	1609	*	17	2.67994	-0.426037	-8.78064	0.00084638	0.00812262	2534971	2534987	17
chr18	6307724	6309687	1964	*	23	3.21112	-0.39194	-8.78063	0.00084638	0.00812262	7285231	7285253	23
chr12	98063115	98063978	864	*	9	1.11758	-0.519599	-8.78057	0.00084638	0.00812262	2856126	2856134	9
chr3	112090083	112091570	1488	*	27	4.6091	-0.508785	-8.78056	0.00084638	0.00812262	12134460	12134486	27
chr1	107799451	107800375	925	*	15	2.80049	-0.531684	-8.78053	0.00084638	0.00812262	9245491	9245505	15
chr10	7328512	7330525	2014	*	21	2.94449	-0.39233	-8.78039	0.00084638	0.00812262	32585	32605	21
chr12	26376707	26377523	817	*	10	1.05242	-0.494287	-8.78039	0.00084638	0.00812262	2336078	2336087	10
chr7	120962887	120963391	505	*	7	1.22457	-0.609634	-8.78038	0.00084638	0.00812262	17164507	17164513	7
chr5	144781854	144783217	1364	*	21	2.47617	-0.396225	-8.78034	0.00084638	0.00812262	15067831	15067851	21
chr13	36134738	36135206	469	*	8	1.19999	-0.606196	-8.7803	0.00084638	0.00812262	3304520	3304527	8
chr13	26841714	26842275	562	*	7	1.09415	-0.631494	-8.78028	0.00084638	0.00812262	3235793	3235799	7
chr8	48423211	48424367	1157	*	11	1.38498	-0.529552	-8.78025	0.00084638	0.00812262	17793843	17793853	11
chr5	65572086	65572740	655	*	8	0.913318	-0.479447	-8.78022	0.00084638	0.00812262	14255027	14255034	8
chr3	97523749	97524621	873	*	18	2.8687	-0.473999	-8.78011	0.00084638	0.00812262	12016120	12016137	18
chr1	191603749	191604314	566	*	10	1.06529	-0.427092	-8.7801	0.00084638	0.00812262	9922757	9922766	10
chr14	64837000	64837594	595	*	8	0.933845	-0.557142	-8.78004	0.00084638	0.00812262	4467151	4467158	8
chr12	10845157	10846072	916	*	11	1.91035	-0.538049	-8.78004	0.00084638	0.00812262	2230909	2230919	11
chr5	57738708	57738976	269	*	7	0.861902	-0.549155	-8.77993	0.00084638	0.00812262	14203172	14203178	7
chr2	173466994	173467551	558	*	15	1.87734	-0.472244	-8.77987	0.00084638	0.00812262	11314598	11314612	15
chr17	55708664	55709431	768	*	10	1.10869	-0.444643	-8.77985	0.00084638	0.00812262	6921398	6921407	10
chr3	31070718	31071457	740	*	17	2.27817	-0.37888	-8.77968	0.00084638	0.00812262	11540730	11540746	17
chr5	122976909	122977257	349	*	6	0.848317	-0.649414	-8.77967	0.00084638	0.00812262	14809125	14809130	6
chr19	24733059	24733662	604	*	8	1.204	-0.466477	-8.77964	0.00084638	0.00812262	8139959	8139966	8
chr9	97565705	97567064	1360	*	12	2.03193	-0.4891	-8.7796	0.00084638	0.00812262	19270712	19270723	12
chr5	96460484	96461475	992	*	14	1.86361	-0.520144	-8.77958	0.00084638	0.00812262	14491623	14491636	14
chr3	146985214	146986448	1235	*	22	2.68159	-0.443228	-8.77955	0.00084638	0.00812262	12410150	12410171	22
chr14	22632084	22632814	731	*	9	1.27675	-0.438455	-8.77947	0.00084638	0.00812262	4135244	4135252	9
chr12	25422788	25423123	336	*	6	0.887899	-0.577548	-8.77943	0.00084638	0.00812262	2329617	2329622	6
chr18	33731916	33733499	1584	*	15	1.8953	-0.514335	-8.77942	0.00084638	0.00812262	7461624	7461638	15
chr17	29275917	29276645	729	*	13	1.4091	-0.462879	-8.7794	0.00084638	0.00812262	6670430	6670442	13
chr12	56052697	56053666	970	*	16	2.30437	-0.381681	-8.77933	0.00084638	0.00812262	2534800	2534815	16
chr5	91685611	91687330	1720	*	47	5.47773	-0.386714	-8.77928	0.00084638	0.00812262	14455462	14455508	47
chr3	53628470	53629354	885	*	16	1.63245	-0.400972	-8.77926	0.00084638	0.00812262	11702968	11702983	16
chr1	52732502	52733131	630	*	9	1.21038	-0.563583	-8.7792	0.00084638	0.00812262	8832974	8832982	9
chr4	143270150	143271335	1186	*	14	2.07429	-0.508685	-8.77918	0.00084638	0.00812262	13660737	13660750	14
chr2	181404814	181405872	1059	*	12	1.6884	-0.534217	-8.77917	0.00084638	0.00812262	11368551	11368562	12
chr14	27945481	27946490	1010	*	19	2.24434	-0.426702	-8.77917	0.00084638	0.00812262	4177984	4178002	19
chr5	137832705	137833713	1009	*	13	1.56747	-0.39737	-8.77903	0.00084638	0.00812262	14983082	14983094	13
chr14	98450289	98451179	891	*	11	1.38799	-0.487909	-8.77902	0.00084638	0.00812262	4697436	4697446	11
chr14	77426543	77427728	1186	*	12	1.5036	-0.482412	-8.779	0.00084638	0.00812262	4580218	4580229	12
chr4	62289103	62290016	914	*	13	1.75296	-0.491363	-8.77899	0.00084638	0.00812262	12938284	12938296	13
chr10	111681757	111683404	1648	*	22	2.69024	-0.396699	-8.77897	0.00084638	0.00812262	862755	862776	22
chr13	42131671	42131927	257	*	6	1.09903	-0.711815	-8.77895	0.00084638	0.00812262	3360884	3360889	6
chr13	77765344	77765730	387	*	6	0.604156	-0.455167	-8.77894	0.00084638	0.00812262	3694927	3694932	6
chr17	71484184	71485169	986	*	13	1.51416	-0.459191	-8.77889	0.00084638	0.00812262	7061645	7061657	13
chr13	92445585	92448578	2994	*	43	6.82886	-0.431569	-8.77883	0.00084638	0.00812262	3778376	3778418	43
chr9	78225304	78227025	1722	*	23	2.54404	-0.339325	-8.77881	0.00084638	0.00812262	19135664	19135686	23
chr5	49265437	49266827	1391	*	17	2.66489	-0.432571	-8.77871	0.00084638	0.00812262	14145932	14145948	17
chr2	132941853	132942551	699	*	14	1.95097	-0.440979	-8.77867	0.00084638	0.00812262	10934907	10934920	14
chr5	89159126	89159690	565	*	7	1.30432	-0.686728	-8.77863	0.00084638	0.00812262	14435152	14435158	7
chr8	121745339	121746211	873	*	21	2.34274	-0.286994	-8.77859	0.00084638	0.00812262	18438577	18438597	21
chr15	92503229	92503836	608	*	10	1.33432	-0.443152	-8.77848	0.00084638	0.00812262	5568345	5568354	10
chr2	32253727	32254436	710	*	16	2.25292	-0.407679	-8.77846	0.00084638	0.00812262	10195563	10195578	16
chr16	44964678	44965679	1002	*	13	1.49286	-0.474202	-8.77841	0.00084638	0.00812262	6055441	6055453	13
chr11	66742495	66743093	599	*	6	0.785037	-0.595446	-8.77841	0.00084638	0.00812262	1546624	1546629	6
chr17	73097471	73097742	272	*	8	1.36566	-0.635445	-8.7784	0.00084638	0.00812262	7077895	7077902	8
chr15	81383517	81384307	791	*	11	1.17183	-0.443285	-8.7784	0.00084638	0.00812262	5444639	5444649	11
chr2	159088282	159088723	442	*	6	0.938311	-0.616554	-8.77838	0.00084638	0.00812262	11140320	11140325	6
chr2	127272025	127273134	1110	*	14	2.04437	-0.527423	-8.77837	0.00084638	0.00812262	10879588	10879601	14
chr7	108370230	108371000	771	*	10	1.79915	-0.569057	-8.77835	0.00084638	0.00812262	17058393	17058402	10
chr10	88338464	88339618	1155	*	23	2.70677	-0.375348	-8.77827	0.00084638	0.00812262	681396	681418	23
chr4	65592178	65592808	631	*	9	1.37935	-0.472242	-8.77823	0.00084638	0.00812262	12964348	12964356	9
chr8	125265159	125266046	888	*	14	1.55612	-0.422042	-8.77816	0.00084638	0.00812262	18492090	18492103	14
chr11	35569441	35570184	744	*	15	1.82444	-0.419338	-8.77814	0.00084638	0.00812262	1282148	1282162	15
chr2	60035560	60036616	1057	*	10	1.65447	-0.511068	-8.77813	0.00084638	0.00812262	10388199	10388208	10
chr12	32182766	32183633	868	*	16	2.09602	-0.43	-8.77811	0.00084638	0.00812262	2380632	2380647	16
chr6	99662857	99663602	746	*	12	1.26441	-0.505425	-8.7781	0.00084638	0.00812262	15852790	15852801	12
chr5	41250028	41250573	546	*	7	1.32822	-0.570553	-8.77809	0.00084638	0.00812262	14094725	14094731	7
chr9	71852597	71853280	684	*	7	0.727188	-0.47181	-8.77806	0.00084638	0.00812262	19083583	19083589	7
chr18	80750873	80751846	974	*	10	1.11224	-0.463062	-8.77794	0.00084638	0.00812262	7879798	7879807	10
chr17	73239921	73240901	981	*	15	1.79416	-0.424008	-8.77782	0.00084638	0.00812262	7079103	7079117	15
chr4	136737546	136738025	480	*	7	0.716144	-0.492656	-8.77781	0.00084638	0.00812262	13564362	13564368	7
chr1	133561706	133562673	968	*	9	1.47278	-0.505413	-8.77772	0.00084638	0.00812262	9416286	9416294	9
chr11	24185953	24187504	1552	*	18	1.90292	-0.40433	-8.77769	0.00084638	0.00812262	1204073	1204090	18
chr4	57740651	57741901	1251	*	13	1.51561	-0.407816	-8.77769	0.00084638	0.00812262	12904223	12904235	13
chr3	116539781	116541068	1288	*	21	2.62701	-0.426332	-8.77767	0.00084638	0.00812262	12158757	12158777	21
chr10	70268678	70269165	488	*	13	1.4155	-0.488438	-8.77767	0.00084638	0.00812262	501907	501919	13
chr4	87444144	87445265	1122	*	10	1.14789	-0.391544	-8.77765	0.00084638	0.00812262	13096599	13096608	10
chr1	7099464	7100299	836	*	10	1.31683	-0.514994	-8.77759	0.00084638	0.00812262	8512031	8512040	10
chr4	136071741	136072625	885	*	12	1.50703	-0.490829	-8.77756	0.00084638	0.00812262	13555282	13555293	12
chr2	126657607	126658624	1018	*	12	1.52152	-0.515334	-8.77754	0.00084638	0.00812262	10873679	10873690	12
chr5	142844642	142847346	2705	*	38	5.00073	-0.425774	-8.77752	0.00084638	0.00812262	15041078	15041115	38
chr16	90596192	90597804	1613	*	19	2.31551	-0.377588	-8.77751	0.00084638	0.00812262	6350124	6350142	19
chr8	33596893	33597374	482	*	8	0.868823	-0.488088	-8.7775	0.00084638	0.00812262	17663725	17663732	8
chr1	132986049	132987541	1493	*	19	2.33729	-0.311438	-8.77742	0.00084638	0.00812262	9408942	9408960	19
chr19	56862323	56862864	542	*	9	1.08607	-0.443415	-8.77741	0.00084638	0.00812262	8446080	8446088	9
chr3	22405431	22407194	1764	*	16	1.85557	-0.388388	-8.7773	0.00084638	0.00812262	11483861	11483876	16
chr12	94736818	94737771	954	*	8	1.39252	-0.562533	-8.77729	0.00084638	0.00812262	2838614	2838621	8
chr12	41336790	41337961	1172	*	17	2.24608	-0.522548	-8.77711	0.00084638	0.00812262	2441420	2441436	17
chr3	146306538	146307241	704	*	13	1.45706	-0.478149	-8.77706	0.00084638	0.00812262	12402319	12402331	13
chr8	79929446	79931117	1672	*	16	1.90059	-0.424834	-8.77705	0.00084638	0.00812262	18017839	18017854	16
chr11	101632687	101633155	469	*	8	1.44078	-0.630556	-8.77703	0.00084638	0.00812262	1925876	1925883	8
chr2	74584692	74585832	1141	*	11	1.63588	-0.418033	-8.77702	0.00084638	0.00812262	10509136	10509146	11
chr7	125864315	125866830	2516	*	38	4.35798	-0.375675	-8.77697	0.00084638	0.00812262	17207809	17207846	38
chr11	117159644	117160415	772	*	16	2.36438	-0.414633	-8.77696	0.00084638	0.00812262	2110669	2110684	16
chr13	44824753	44825678	926	*	13	1.73355	-0.476928	-8.77688	0.00084638	0.00812262	3390349	3390361	13
chr10	117712972	117713724	753	*	18	2.20893	-0.467641	-8.7768	0.00084638	0.00812262	915417	915434	18
chr6	54219400	54219795	396	*	9	0.974272	-0.477303	-8.77677	0.00084638	0.00812262	15521172	15521180	9
chr12	102753175	102753908	734	*	8	0.883511	-0.491916	-8.7767	0.00084638	0.00812262	2903791	2903798	8
chr2	57121336	57122076	741	*	9	0.959158	-0.507269	-8.77668	0.00084638	0.00812262	10363000	10363008	9
chr9	101439111	101440078	968	*	12	1.61501	-0.496925	-8.77658	0.00084638	0.00812262	19306121	19306132	12
chr9	99429955	99430587	633	*	12	1.34713	-0.491613	-8.77656	0.00084638	0.00812262	19288641	19288652	12
chr7	78131813	78132336	524	*	8	1.43637	-0.537031	-8.77654	0.00084638	0.00812262	16832092	16832099	8
chr17	56690867	56692863	1997	*	28	3.8864	-0.484287	-8.77647	0.00084638	0.00812262	6934347	6934374	28
chr2	180975577	180976639	1063	*	11	1.14799	-0.429931	-8.77647	0.00084638	0.00812262	11364377	11364387	11
chr6	87253363	87255277	1915	*	21	2.57268	-0.497508	-8.77631	0.00084638	0.00812262	15741279	15741299	21
chr8	113486841	113488286	1446	*	16	2.35142	-0.400894	-8.77629	0.00084638	0.00812262	18329994	18330009	16
chr5	32277135	32278000	866	*	19	2.26498	-0.43323	-8.77626	0.00084638	0.00812262	14013789	14013807	19
chr11	66857323	66859291	1969	*	20	2.59271	-0.412914	-8.77617	0.00084638	0.00812262	1547252	1547271	20
chr11	88886696	88888388	1693	*	24	2.66935	-0.371042	-8.77617	0.00084638	0.00812262	1784586	1784609	24
chr9	76771036	76771617	582	*	8	0.976555	-0.541207	-8.77614	0.00084638	0.00812262	19122328	19122335	8
chr13	49687515	49688467	953	*	17	1.91806	-0.419443	-8.77614	0.00084638	0.00812262	3443295	3443311	17
chr18	42115053	42115321	269	*	6	0.729556	-0.497169	-8.77605	0.00084638	0.00812262	7538703	7538708	6
chr1	58505552	58505990	439	*	6	0.831581	-0.576622	-8.77604	0.00084638	0.00812262	8877684	8877689	6
chr6	58542112	58543780	1669	*	26	3.0102	-0.401399	-8.77581	0.000847956	0.00813749	15553035	15553060	26
chr19	32253049	32254106	1058	*	16	2.09243	-0.430132	-8.77573	0.000849532	0.00815129	8208795	8208810	16
chr18	79192216	79192849	634	*	11	1.27712	-0.421582	-8.77572	0.000849532	0.00815129	7863960	7863970	11
chr2	76823862	76829115	5254	*	56	7.68554	-0.372213	-8.77565	0.000849532	0.00815129	10535229	10535284	56
chr3	126984020	126984967	948	*	9	1.08199	-0.489393	-8.77562	0.000849532	0.00815129	12235770	12235778	9
chr10	40108807	40110128	1322	*	20	2.30983	-0.381652	-8.77561	0.000849532	0.00815129	260645	260664	20
chr6	111754363	111754742	380	*	6	0.982742	-0.580946	-8.77553	0.000849532	0.00815129	15922498	15922503	6
chr2	11450654	11451217	564	*	6	0.878181	-0.522378	-8.77546	0.000849532	0.00815129	10016571	10016576	6
chr4	25490071	25490844	774	*	8	1.11106	-0.469649	-8.77546	0.000849532	0.00815129	12649468	12649475	8
chr15	54696586	54697734	1149	*	17	2.69235	-0.451036	-8.77545	0.000849532	0.00815129	5222677	5222693	17
chr9	22400932	22401868	937	*	15	1.90049	-0.436371	-8.77543	0.000849532	0.00815129	18647534	18647548	15
chr7	27434820	27436197	1378	*	14	1.9766	-0.40352	-8.77502	0.000851108	0.00816101	16424994	16425007	14
chr14	122047121	122047691	571	*	15	1.52732	-0.401946	-8.77501	0.000851108	0.00816101	4873053	4873067	15
chr2	172107328	172108462	1135	*	15	1.72437	-0.469232	-8.77494	0.000851108	0.00816101	11294800	11294814	15
chr15	43048194	43049266	1073	*	11	2.27232	-0.581214	-8.77492	0.000851108	0.00816101	5160722	5160732	11
chr8	111840704	111841741	1038	*	12	1.26723	-0.420134	-8.77481	0.000851108	0.00816101	18315313	18315324	12
chr4	152811657	152812969	1313	*	22	2.71401	-0.447777	-8.77477	0.000851108	0.00816101	13753703	13753724	22
chr5	125222769	125225205	2437	*	40	5.35033	-0.457685	-8.77476	0.000851108	0.00816101	14843012	14843051	40
chr2	16632605	16633126	522	*	6	1.08214	-0.578007	-8.77474	0.000851108	0.00816101	10048463	10048468	6
chr12	97259566	97260957	1392	*	16	1.87972	-0.426267	-8.77472	0.000851108	0.00816101	2851201	2851216	16
chr10	40340796	40341333	538	*	14	1.60822	-0.425311	-8.77469	0.000851108	0.00816101	263281	263294	14
chr12	25421537	25422481	945	*	10	1.57674	-0.560798	-8.77468	0.000851108	0.00816101	2329607	2329616	10
chr1	112109188	112109432	245	*	10	1.18915	-0.428524	-8.77468	0.000851108	0.00816101	9265117	9265126	10
chr2	170869299	170869835	537	*	7	0.88783	-0.595795	-8.77459	0.000851108	0.00816101	11282613	11282619	7
chr14	85007921	85008860	940	*	10	1.3531	-0.459437	-8.7745	0.000851108	0.00816101	4629414	4629423	10
chr1	7649426	7652180	2755	*	28	4.47961	-0.38113	-8.77438	0.000851108	0.00816101	8515486	8515513	28
chr10	33991691	33992432	742	*	9	1.26124	-0.486962	-8.77432	0.000851108	0.00816101	225567	225575	9
chr4	105679741	105680725	985	*	17	2.47417	-0.47548	-8.77431	0.000851108	0.00816101	13232835	13232851	17
chr2	58533697	58535396	1700	*	25	2.92185	-0.329158	-8.77429	0.000851108	0.00816101	10372966	10372990	25
chr15	82166602	82167375	774	*	22	2.39834	-0.346397	-8.77427	0.000851108	0.00816101	5454587	5454608	22
chr11	106452478	106453281	804	*	9	0.966969	-0.454291	-8.77425	0.000851108	0.00816101	1982969	1982977	9
chr17	32325579	32326444	866	*	12	1.4278	-0.472008	-8.77423	0.000851108	0.00816101	6709989	6710000	12
chr3	36392493	36393746	1254	*	16	1.76794	-0.384399	-8.77421	0.000851108	0.00816101	11585349	11585364	16
chr4	19710109	19711823	1715	*	15	2.24777	-0.531972	-8.77418	0.000851108	0.00816101	12613320	12613334	15
chr4	12163481	12164864	1384	*	14	1.5585	-0.480413	-8.77418	0.000851108	0.00816101	12569018	12569031	14
chr12	85945044	85947522	2479	*	27	4.51205	-0.596086	-8.77414	0.000851108	0.00816101	2780014	2780040	27
chr1	183842937	183843762	826	*	11	1.52126	-0.471056	-8.77411	0.000851108	0.00816101	9840266	9840276	11
chr5	76496674	76496905	232	*	9	0.95286	-0.424836	-8.7741	0.000851108	0.00816101	14354969	14354977	9
chr12	12519840	12520486	647	*	10	1.04393	-0.441488	-8.77402	0.000851108	0.00816101	2241579	2241588	10
chr4	29110548	29111872	1325	*	13	1.64983	-0.463862	-8.77402	0.000851108	0.00816101	12667545	12667557	13
chr10	52446083	52449092	3010	*	28	3.44017	-0.370697	-8.77402	0.000851108	0.00816101	350597	350624	28
chr13	24671865	24673280	1416	*	22	2.49167	-0.366459	-8.77393	0.000851108	0.00816101	3221466	3221487	22
chr15	55761601	55762097	497	*	6	0.804852	-0.565029	-8.77393	0.000851108	0.00816101	5232468	5232473	6
chr17	82222136	82223079	944	*	11	1.4893	-0.437984	-8.77384	0.000851108	0.00816101	7154802	7154812	11
chr7	129370157	129371641	1485	*	15	1.868	-0.392089	-8.77383	0.000851108	0.00816101	17250384	17250398	15
chr10	108363679	108364480	802	*	15	1.75594	-0.423383	-8.7738	0.000851108	0.00816101	834568	834582	15
chr8	47391138	47391664	527	*	10	1.4773	-0.502691	-8.77378	0.000851108	0.00816101	17778943	17778952	10
chr9	11076457	11077253	797	*	14	2.01003	-0.434178	-8.77377	0.000851108	0.00816101	18570034	18570047	14
chr15	83523075	83525624	2550	*	36	4.34953	-0.321796	-8.77365	0.000852684	0.00817136	5468887	5468922	36
chr6	136141545	136143735	2191	*	31	3.54587	-0.394706	-8.7736	0.000852684	0.00817136	16135906	16135936	31
chr3	95850384	95850911	528	*	6	0.862449	-0.670457	-8.77358	0.000852684	0.00817136	11999529	11999534	6
chr7	67071971	67072737	767	*	13	1.70347	-0.494316	-8.77346	0.000852684	0.00817136	16747500	16747512	13
chr14	72463883	72465760	1878	*	20	2.8427	-0.428296	-8.77343	0.000852684	0.00817136	4535481	4535500	20
chr14	101824219	101824700	482	*	7	0.812386	-0.511847	-8.77337	0.000852684	0.00817136	4725398	4725404	7
chr6	73018586	73019581	996	*	16	1.92593	-0.42949	-8.77335	0.000852684	0.00817136	15642525	15642540	16
chr15	89145717	89146080	364	*	14	1.48239	-0.411124	-8.77331	0.000852684	0.00817136	5536310	5536323	14
chr14	12894089	12895104	1016	*	14	1.79446	-0.423331	-8.77315	0.000852684	0.00817136	4067171	4067184	14
chr2	30817442	30818391	950	*	17	2.3529	-0.408826	-8.77313	0.000852684	0.00817136	10175132	10175148	17
chr6	115365847	115366635	789	*	8	0.983374	-0.428685	-8.77305	0.000852684	0.00817136	15956798	15956805	8
chr7	68091960	68092618	659	*	13	1.3866	-0.417	-8.77293	0.000852684	0.00817136	16758966	16758978	13
chr1	57476381	57478758	2378	*	29	3.30552	-0.37996	-8.77289	0.000852684	0.00817136	8867981	8868009	29
chr5	101100892	101103071	2180	*	21	2.74788	-0.411371	-8.77289	0.000852684	0.00817136	14538167	14538187	21
chr7	135599596	135600386	791	*	10	1.05362	-0.440801	-8.7728	0.000852684	0.00817136	17312521	17312530	10
chr9	120745449	120747542	2094	*	22	3.42799	-0.448166	-8.77278	0.000852684	0.00817136	19511155	19511176	22
chr17	40181006	40182077	1072	*	14	1.76697	-0.356478	-8.77276	0.000852684	0.00817136	6781339	6781352	14
chr1	72051551	72052078	528	*	8	0.892245	-0.466342	-8.77273	0.000852684	0.00817136	8978690	8978697	8
chr2	22209040	22210361	1322	*	16	2.14075	-0.445319	-8.77266	0.000852684	0.00817136	10087928	10087943	16
chr2	157100005	157100818	814	*	27	2.9744	-0.367475	-8.77265	0.000852684	0.00817136	11117482	11117508	27
chr4	47544003	47544892	890	*	12	1.76145	-0.436456	-8.77251	0.000852684	0.00817136	12824070	12824081	12
chr2	9546877	9551283	4407	*	44	5.41583	-0.404743	-8.77251	0.000852684	0.00817136	9998454	9998497	44
chr15	51932928	51935267	2340	*	27	3.68457	-0.378628	-8.77248	0.000852684	0.00817136	5204250	5204276	27
chr11	36807689	36809889	2201	*	20	2.70202	-0.402735	-8.77237	0.000852684	0.00817136	1295267	1295286	20
chr7	45348259	45348846	588	*	21	2.22147	-0.310067	-8.77234	0.000852684	0.00817136	16592835	16592855	21
chr7	65635501	65636745	1245	*	27	3.12644	-0.375525	-8.77231	0.000852684	0.00817136	16731600	16731626	27
chr18	20145068	20145634	567	*	6	0.818703	-0.508035	-8.77229	0.000852684	0.00817136	7371973	7371978	6
chr17	28425964	28426731	768	*	13	1.38513	-0.388517	-8.77229	0.000852684	0.00817136	6658189	6658201	13
chr19	34623177	34625458	2282	*	35	5.27082	-0.462127	-8.77224	0.000852684	0.00817136	8226578	8226612	35
chr3	138386915	138388027	1113	*	21	2.71482	-0.396988	-8.77216	0.000852684	0.00817136	12336553	12336573	21
chr5	41468740	41470632	1893	*	17	1.86995	-0.38872	-8.77211	0.00085426	0.00818475	14096022	14096038	17
chr2	23108598	23108987	390	*	8	0.949711	-0.490402	-8.7721	0.00085426	0.00818475	10092121	10092128	8
chr8	34450649	34452095	1447	*	19	2.73262	-0.394348	-8.77204	0.00085426	0.00818475	17673926	17673944	19
chr19	51228174	51229102	929	*	11	1.61497	-0.436448	-8.77203	0.00085426	0.00818475	8390925	8390935	11
chr5	21718676	21720454	1779	*	20	2.35055	-0.433095	-8.77203	0.00085426	0.00818475	13920879	13920898	20
chr6	70842353	70843153	801	*	10	1.27958	-0.456613	-8.77201	0.00085426	0.00818475	15618534	15618543	10
chr4	9304328	9305957	1630	*	17	2.12248	-0.381829	-8.772	0.00085426	0.00818475	12544920	12544936	17
chr14	94423195	94423604	410	*	6	1.35967	-0.664078	-8.772	0.00085426	0.00818475	4677827	4677832	6
chr8	108952128	108953185	1058	*	14	1.55959	-0.462241	-8.77196	0.00085426	0.00818475	18280369	18280382	14
chr6	24296542	24297451	910	*	14	1.73669	-0.450487	-8.7719	0.00085426	0.00818475	15286506	15286519	14
chr3	88165478	88165697	220	*	8	0.949988	-0.565277	-8.77188	0.00085426	0.00818475	11935633	11935640	8
chr14	30119488	30120630	1143	*	17	1.8863	-0.346351	-8.77178	0.000855836	0.00819972	4195467	4195483	17
chr15	82253798	82254170	373	*	8	0.986836	-0.544206	-8.77163	0.000857413	0.00821429	5456289	5456296	8
chr5	134282864	134283899	1036	*	18	2.57035	-0.368248	-8.77154	0.000857413	0.00821429	14933931	14933948	18
chr12	75451627	75452623	997	*	11	1.23317	-0.424596	-8.7715	0.000857413	0.00821429	2673486	2673496	11
chr12	11431630	11431861	232	*	7	1.07776	-0.431283	-8.77135	0.000858989	0.00821983	2235054	2235060	7
chr2	157080984	157082417	1434	*	26	2.93305	-0.382727	-8.77125	0.000858989	0.00821983	11117211	11117236	26
chr12	33589644	33590721	1078	*	10	1.64809	-0.484254	-8.77125	0.000858989	0.00821983	2392570	2392579	10
chr15	74511862	74513795	1934	*	24	2.92271	-0.332129	-8.77124	0.000858989	0.00821983	5360074	5360097	24
chr12	28414961	28416058	1098	*	11	1.80568	-0.551912	-8.77121	0.000858989	0.00821983	2348974	2348984	11
chr4	108381402	108382327	926	*	8	0.93354	-0.470659	-8.7712	0.000858989	0.00821983	13264738	13264745	8
chr3	56034989	56035979	991	*	11	1.31546	-0.488605	-8.77118	0.000858989	0.00821983	11724151	11724161	11
chr1	152185873	152186494	622	*	9	0.989763	-0.426411	-8.77116	0.000858989	0.00821983	9550614	9550622	9
chr4	70156353	70157196	844	*	14	1.78646	-0.427646	-8.77115	0.000858989	0.00821983	12987871	12987884	14
chr15	12334393	12335130	738	*	9	1.31388	-0.473	-8.77114	0.000858989	0.00821983	4959511	4959519	9
chr8	26924071	26925113	1043	*	9	1.26174	-0.391465	-8.77111	0.000858989	0.00821983	17615462	17615470	9
chr13	112494137	112496129	1993	*	40	4.48865	-0.454401	-8.77109	0.000858989	0.00821983	3966875	3966914	40
chr7	30946785	30948071	1287	*	23	2.66533	-0.356362	-8.77103	0.000858989	0.00821983	16475005	16475027	23
chr17	6834518	6835065	548	*	7	0.746335	-0.46208	-8.77097	0.000858989	0.00821983	6465844	6465850	7
chr10	83304454	83305116	663	*	7	0.728827	-0.460646	-8.77093	0.000858989	0.00821983	634510	634516	7
chr12	71607755	71608350	596	*	11	1.1278	-0.44686	-8.77082	0.000858989	0.00821983	2637572	2637582	11
chr3	52132854	52133473	620	*	15	2.13696	-0.477612	-8.7708	0.000858989	0.00821983	11686522	11686536	15
chr9	34153605	34154000	396	*	8	1.03577	-0.50409	-8.77071	0.000858989	0.00821983	18730062	18730069	8
chr2	160885797	160886415	619	*	9	1.28329	-0.516314	-8.77067	0.000858989	0.00821983	11154561	11154569	9
chr10	89788096	89789140	1045	*	15	2.00641	-0.405382	-8.77057	0.000858989	0.00821983	694730	694744	15
chr16	11699388	11700427	1040	*	12	1.37472	-0.420128	-8.77045	0.000858989	0.00821983	5777229	5777240	12
chr8	117639469	117639894	426	*	13	1.40397	-0.479346	-8.77044	0.000858989	0.00821983	18378471	18378483	13
chr9	85719504	85720491	988	*	16	1.91233	-0.59292	-8.77043	0.000858989	0.00821983	19185537	19185552	16
chr10	89829551	89831661	2111	*	36	4.08334	-0.360957	-8.77043	0.000858989	0.00821983	695148	695183	36
chr4	80437139	80438223	1085	*	15	2.2945	-0.505915	-8.77042	0.000858989	0.00821983	13040543	13040557	15
chr3	24946756	24948268	1513	*	16	1.93509	-0.428146	-8.77041	0.000858989	0.00821983	11494261	11494276	16
chr11	117337076	117338055	980	*	18	2.15664	-0.403965	-8.77029	0.000858989	0.00821983	2113452	2113469	18
chr9	93178223	93178641	419	*	7	0.945992	-0.535804	-8.77019	0.000858989	0.00821983	19235507	19235513	7
chr5	55345547	55346798	1252	*	12	1.38565	-0.487359	-8.77011	0.000858989	0.00821983	14191231	14191242	12
chr3	78932580	78933723	1144	*	12	1.72006	-0.467613	-8.7701	0.000858989	0.00821983	11858774	11858785	12
chr10	43183435	43184326	892	*	11	1.18213	-0.348152	-8.77009	0.000858989	0.00821983	295648	295658	11
chr9	51334164	51334936	773	*	14	1.65532	-0.451855	-8.77009	0.000858989	0.00821983	18887558	18887571	14
chr3	133920108	133921945	1838	*	18	2.59549	-0.407389	-8.77006	0.000858989	0.00821983	12301939	12301956	18
chr14	46656331	46657078	748	*	13	1.66148	-0.553371	-8.77003	0.000858989	0.00821983	4301960	4301972	13
chr5	102337939	102339586	1648	*	21	3.0255	-0.436229	-8.77003	0.000858989	0.00821983	14552323	14552343	21
chr16	72976066	72976653	588	*	6	0.677868	-0.494274	-8.76999	0.000858989	0.00821983	6226293	6226298	6
chr7	75305753	75306140	388	*	8	0.823083	-0.465795	-8.76987	0.000858989	0.00821983	16815200	16815207	8
chr10	27071815	27072775	961	*	11	1.84832	-0.529352	-8.76979	0.000858989	0.00821983	188810	188820	11
chr18	27585056	27586013	958	*	8	1.08491	-0.458664	-8.76972	0.000858989	0.00821983	7423089	7423096	8
chr9	92748942	92749549	608	*	12	2.1977	-0.612671	-8.76971	0.000858989	0.00821983	19233462	19233473	12
chr4	131975103	131975829	727	*	13	1.65829	-0.400512	-8.7697	0.000858989	0.00821983	13494459	13494471	13
chr16	45458492	45459465	974	*	13	1.46842	-0.405575	-8.76963	0.000858989	0.00821983	6058602	6058614	13
chr3	43856333	43856615	283	*	10	1.11401	-0.483652	-8.76954	0.000858989	0.00821983	11636055	11636064	10
chr12	82331962	82332407	446	*	8	0.856309	-0.547287	-8.76951	0.000858989	0.00821983	2738571	2738578	8
chr12	85317212	85317838	627	*	8	1.01191	-0.460229	-8.76944	0.000858989	0.00821983	2772680	2772687	8
chr6	85028482	85029610	1129	*	12	1.27145	-0.46879	-8.7694	0.000858989	0.00821983	15717920	15717931	12
chr12	100483467	100483779	313	*	6	0.656811	-0.510872	-8.76939	0.000858989	0.00821983	2883270	2883275	6
chr13	95030557	95031769	1213	*	20	2.79778	-0.426156	-8.76934	0.000858989	0.00821983	3804404	3804423	20
chr2	64386657	64387741	1085	*	11	1.20505	-0.3733	-8.7693	0.000858989	0.00821983	10418917	10418927	11
chr6	126575307	126576475	1169	*	13	2.55878	-0.537848	-8.7693	0.000858989	0.00821983	16062774	16062786	13
chr1	179552013	179554280	2268	*	25	3.17661	-0.344226	-8.76929	0.000858989	0.00821983	9791285	9791309	25
chr8	119854959	119855538	580	*	11	1.4654	-0.512326	-8.76928	0.000858989	0.00821983	18406264	18406274	11
chr9	21302636	21304806	2171	*	33	3.63648	-0.300407	-8.76924	0.000858989	0.00821983	18634350	18634382	33
chr5	90879642	90880760	1119	*	14	2.01432	-0.526435	-8.76921	0.000858989	0.00821983	14449144	14449157	14
chr17	80347713	80348951	1239	*	21	2.33778	-0.383532	-8.76916	0.000858989	0.00821983	7138322	7138342	21
chr16	16266210	16267584	1375	*	23	2.87898	-0.435059	-8.769	0.000858989	0.00821983	5808816	5808838	23
chr9	68118356	68119575	1220	*	12	1.451	-0.566013	-8.76897	0.000858989	0.00821983	19048344	19048355	12
chr9	24142466	24143083	618	*	6	0.96166	-0.537744	-8.76894	0.000858989	0.00821983	18659482	18659487	6
chr12	45603353	45604061	709	*	9	1.20595	-0.504327	-8.76894	0.000858989	0.00821983	2463639	2463647	9
chr18	74276353	74277008	656	*	12	1.34714	-0.430472	-8.76892	0.000858989	0.00821983	7808011	7808022	12
chr4	47631417	47631684	268	*	9	1.19684	-0.483813	-8.76878	0.000860565	0.00823053	12824850	12824858	9
chr17	83721182	83721642	461	*	12	1.37528	-0.479487	-8.76864	0.000860565	0.00823053	7168713	7168724	12
chr9	117901559	117902395	837	*	21	2.39388	-0.422038	-8.76862	0.000860565	0.00823053	19474392	19474412	21
chr5	90098718	90100610	1893	*	18	2.18964	-0.400493	-8.7686	0.000860565	0.00823053	14441864	14441881	18
chr13	42396330	42397619	1290	*	18	2.04464	-0.397944	-8.76857	0.000860565	0.00823053	3363292	3363309	18
chr4	122663407	122664846	1440	*	16	2.04078	-0.349929	-8.76856	0.000860565	0.00823053	13378933	13378948	16
chr18	62321835	62323398	1564	*	18	2.22817	-0.39114	-8.76855	0.000860565	0.00823053	7697211	7697228	18
chr8	8775555	8776244	690	*	15	1.70763	-0.363239	-8.76847	0.000860565	0.00823053	17448405	17448419	15
chr2	9858876	9860046	1171	*	17	1.86146	-0.371226	-8.76841	0.000860565	0.00823053	10001145	10001161	17
chr1	192113517	192115526	2010	*	18	1.98314	-0.406333	-8.7684	0.000860565	0.00823053	9928160	9928177	18
chr11	24847029	24848116	1088	*	11	1.6488	-0.535313	-8.76834	0.000860565	0.00823053	1208241	1208251	11
chr1	131946335	131947273	939	*	15	1.84655	-0.380276	-8.76828	0.000860565	0.00823053	9396289	9396303	15
chr12	80365002	80365411	410	*	8	0.93139	-0.5198	-8.76819	0.000860565	0.00823053	2720059	2720066	8
chr15	98469265	98470350	1086	*	19	2.06068	-0.365839	-8.76819	0.000860565	0.00823053	5640064	5640082	19
chr12	97119760	97121044	1285	*	11	1.85704	-0.470085	-8.76819	0.000860565	0.00823053	2850544	2850554	11
chr13	46012047	46012917	871	*	11	1.92889	-0.579257	-8.76809	0.000860565	0.00823053	3403351	3403361	11
chr10	111519632	111521091	1460	*	34	4.2824	-0.327581	-8.76799	0.000860565	0.00823053	860822	860855	34
chr14	62477684	62478783	1100	*	16	1.85446	-0.385888	-8.76791	0.000860565	0.00823053	4444196	4444211	16
chr14	27371586	27372187	602	*	13	1.63179	-0.461007	-8.7679	0.000860565	0.00823053	4173376	4173388	13
chr10	68141397	68142173	777	*	11	1.21607	-0.503541	-8.76789	0.000860565	0.00823053	477947	477957	11
chr14	31725201	31726003	803	*	8	1.35333	-0.541147	-8.76778	0.000860565	0.00823053	4213843	4213850	8
chr6	88929939	88931330	1392	*	17	2.06037	-0.436852	-8.76763	0.000860565	0.00823053	15760667	15760683	17
chr14	19132936	19134818	1883	*	29	3.57687	-0.340973	-8.76751	0.000860565	0.00823053	4104421	4104449	29
chr2	145712309	145713385	1077	*	10	1.14882	-0.409832	-8.76737	0.000860565	0.00823053	11016410	11016419	10
chr11	121038841	121041129	2289	*	24	2.75282	-0.393056	-8.76736	0.000862141	0.00824082	2166168	2166191	24
chr8	93262493	93263459	967	*	12	1.43835	-0.482297	-8.76733	0.000862141	0.00824082	18146821	18146832	12
chr4	107111133	107112008	876	*	17	1.92334	-0.423907	-8.76725	0.000862141	0.00824082	13248355	13248371	17
chr14	67422522	67423407	886	*	9	1.19644	-0.461962	-8.76721	0.000862141	0.00824082	4494382	4494390	9
chr2	21259598	21260542	945	*	13	2.06533	-0.490651	-8.76718	0.000862141	0.00824082	10082816	10082828	13
chr16	94711115	94712005	891	*	16	2.10711	-0.408697	-8.76714	0.000862141	0.00824082	6404350	6404365	16
chr10	42484580	42485452	873	*	23	2.71269	-0.450931	-8.76709	0.000862141	0.00824082	286836	286858	23
chr15	22426855	22428420	1566	*	18	2.38885	-0.359849	-8.76707	0.000862141	0.00824082	5012940	5012957	18
chr18	75529362	75529649	288	*	6	0.658645	-0.579217	-8.76707	0.000862141	0.00824082	7823875	7823880	6
chr6	82903595	82907308	3714	*	59	7.50071	-0.332816	-8.76706	0.000862141	0.00824082	15695983	15696041	59
chr13	65295601	65296470	870	*	11	1.29181	-0.468708	-8.767	0.000862141	0.00824082	3606574	3606584	11
chr16	69159088	69160421	1334	*	13	1.52155	-0.455059	-8.76699	0.000862141	0.00824082	6202553	6202565	13
chr15	22117907	22118800	894	*	9	1.48198	-0.504655	-8.76696	0.000862141	0.00824082	5011534	5011542	9
chr4	83587878	83588310	433	*	11	1.56552	-0.472062	-8.76695	0.000862141	0.00824082	13065703	13065713	11
chr8	57792026	57793239	1214	*	20	2.35367	-0.434126	-8.76694	0.000862141	0.00824082	17851764	17851783	20
chr15	12901594	12903076	1483	*	30	3.37072	-0.434735	-8.76684	0.000862141	0.00824082	4966743	4966772	30
chr17	49711432	49712382	951	*	14	1.84323	-0.430414	-8.76684	0.000862141	0.00824082	6879505	6879518	14
chr13	10218438	10219764	1327	*	12	1.64655	-0.438829	-8.76682	0.000862141	0.00824082	3121988	3121999	12
chr14	93638597	93639479	883	*	12	1.36925	-0.485957	-8.76676	0.000862141	0.00824082	4673858	4673869	12
chr10	80639206	80639845	640	*	29	3.13904	-0.505484	-8.76663	0.000862141	0.00824082	605590	605618	29
chr2	150720387	150721960	1574	*	15	2.07271	-0.400982	-8.76659	0.000862141	0.00824082	11051027	11051041	15
chr3	105300112	105301659	1548	*	13	2.23845	-0.481146	-8.76654	0.000862141	0.00824082	12085297	12085309	13
chr8	25277124	25277786	663	*	11	1.27761	-0.408727	-8.76653	0.000862141	0.00824082	17596594	17596604	11
chr10	46655206	46655780	575	*	9	1.30808	-0.503249	-8.76645	0.000862141	0.00824082	323192	323200	9
chr2	36347380	36348984	1605	*	29	4.27354	-0.40267	-8.76644	0.000862141	0.00824082	10241540	10241568	29
chr17	36819677	36821288	1612	*	20	2.90494	-0.462279	-8.76642	0.000862141	0.00824082	6762479	6762498	20
chr7	116242736	116243660	925	*	11	1.2591	-0.429471	-8.76642	0.000862141	0.00824082	17124056	17124066	11
chr3	78873353	78873915	563	*	6	0.967968	-0.555032	-8.7664	0.000862141	0.00824082	11858213	11858218	6
chr14	33750617	33751475	859	*	15	1.83152	-0.436547	-8.76639	0.000862141	0.00824082	4233873	4233887	15
chr5	91524298	91525239	942	*	12	1.69521	-0.528159	-8.76632	0.000862141	0.00824082	14454239	14454250	12
chr15	52389682	52390371	690	*	9	1.1193	-0.516199	-8.76628	0.000862141	0.00824082	5207659	5207667	9
chr3	125039681	125040698	1018	*	9	1.50314	-0.57035	-8.76598	0.000863717	0.00824911	12224200	12224208	9
chr4	141129763	141131000	1238	*	20	2.46451	-0.392283	-8.76596	0.000863717	0.00824911	13630981	13631000	20
chr8	123351912	123352510	599	*	14	1.98085	-0.474784	-8.76595	0.000863717	0.00824911	18465137	18465150	14
chr4	65781612	65782324	713	*	21	2.24966	-0.446517	-8.76594	0.000863717	0.00824911	12965567	12965587	21
chr10	80650585	80651557	973	*	17	2.3772	-0.542661	-8.7659	0.000863717	0.00824911	605856	605872	17
chr3	4626096	4626718	623	*	10	1.47083	-0.551932	-8.76587	0.000863717	0.00824911	11381703	11381712	10
chr12	77148616	77149534	919	*	10	1.45912	-0.533005	-8.76582	0.000863717	0.00824911	2694528	2694537	10
chr18	57114468	57116385	1918	*	18	2.5533	-0.398546	-8.76582	0.000863717	0.00824911	7649214	7649231	18
chr10	127716488	127717878	1391	*	23	2.97032	-0.356473	-8.76578	0.000863717	0.00824911	1025717	1025739	23
chr8	122588733	122589352	620	*	11	1.56214	-0.421066	-8.76575	0.000863717	0.00824911	18453139	18453149	11
chr16	59384378	59386430	2053	*	22	2.47944	-0.426795	-8.76573	0.000863717	0.00824911	6147776	6147797	22
chr8	83238944	83239323	380	*	7	1.03592	-0.539499	-8.76572	0.000863717	0.00824911	18040303	18040309	7
chr17	3688231	3688908	678	*	10	1.56935	-0.495403	-8.76569	0.000863717	0.00824911	6439585	6439594	10
chr3	51269695	51270742	1048	*	17	1.9612	-0.415916	-8.76554	0.000863717	0.00824911	11674889	11674905	17
chr8	110120192	110124388	4197	*	69	8.06606	-0.406906	-8.76551	0.000863717	0.00824911	18294509	18294577	69
chr16	58220418	58221711	1294	*	11	1.38664	-0.355757	-8.76547	0.000863717	0.00824911	6140806	6140816	11
chr2	65952733	65953653	921	*	10	1.23146	-0.447526	-8.76546	0.000863717	0.00824911	10430017	10430026	10
chr1	86494289	86495004	716	*	11	1.62012	-0.474794	-8.76545	0.000863717	0.00824911	9094524	9094534	11
chr8	22667742	22668076	335	*	8	0.837863	-0.456438	-8.76545	0.000863717	0.00824911	17568161	17568168	8
chr12	119428416	119429114	699	*	8	1.12776	-0.578691	-8.76539	0.000863717	0.00824911	3071090	3071097	8
chr6	21068698	21069552	855	*	13	1.403	-0.431324	-8.76536	0.000863717	0.00824911	15262901	15262913	13
chr6	133953389	133954433	1045	*	11	1.61199	-0.402486	-8.76535	0.000863717	0.00824911	16112690	16112700	11
chr4	75103961	75104495	535	*	8	0.890125	-0.411074	-8.76531	0.000863717	0.00824911	13014685	13014692	8
chr10	99640795	99641602	808	*	16	2.49312	-0.454812	-8.76529	0.000863717	0.00824911	784092	784107	16
chr2	16273413	16274256	844	*	12	1.83805	-0.518552	-8.76528	0.000863717	0.00824911	10046465	10046476	12
chr4	56577741	56578930	1190	*	14	1.64344	-0.439391	-8.76527	0.000863717	0.00824911	12890861	12890874	14
chr4	104143755	104144194	440	*	8	0.893911	-0.469805	-8.76507	0.000863717	0.00824911	13218630	13218637	8
chr9	58546454	58546865	412	*	12	1.32166	-0.431512	-8.76503	0.000863717	0.00824911	18951688	18951699	12
chr2	22917733	22918395	663	*	7	0.786316	-0.44751	-8.76498	0.000863717	0.00824911	10090831	10090837	7
chr9	102921810	102923265	1456	*	27	2.99957	-0.351385	-8.76493	0.000863717	0.00824911	19321014	19321040	27
chr14	32191844	32192110	267	*	6	0.77786	-0.693551	-8.76491	0.000863717	0.00824911	4218241	4218246	6
chr12	111247866	111249418	1553	*	23	3.39205	-0.511896	-8.76489	0.000863717	0.00824911	3003215	3003237	23
chr16	15025935	15027039	1105	*	15	2.6943	-0.560815	-8.76488	0.000863717	0.00824911	5800935	5800949	15
chr19	55531424	55532372	949	*	16	1.87566	-0.438899	-8.7648	0.000863717	0.00824911	8428026	8428041	16
chr3	50562193	50562989	797	*	13	1.90602	-0.50498	-8.76479	0.000863717	0.00824911	11668365	11668377	13
chr7	123174517	123176212	1696	*	16	2.05374	-0.447097	-8.76478	0.000863717	0.00824911	17186762	17186777	16
chr8	110787001	110787529	529	*	10	1.07714	-0.480106	-8.76478	0.000863717	0.00824911	18302517	18302526	10
chr5	132382781	132383298	518	*	7	0.78908	-0.563845	-8.76461	0.000863717	0.00824911	14917807	14917813	7
chr11	9478694	9479042	349	*	6	0.8636	-0.547755	-8.7646	0.000863717	0.00824911	1110956	1110961	6
chr2	64916709	64917872	1164	*	21	2.44752	-0.494338	-8.76459	0.000863717	0.00824911	10421967	10421987	21
chr16	55749149	55750645	1497	*	19	2.4225	-0.48679	-8.76448	0.000863717	0.00824911	6121140	6121158	19
chr6	88786693	88787323	631	*	13	1.46798	-0.402361	-8.76445	0.000863717	0.00824911	15758491	15758503	13
chr1	14842705	14843417	713	*	10	2.38019	-0.666023	-8.76443	0.000863717	0.00824911	8562714	8562723	10
chr7	111677341	111678624	1284	*	14	1.77605	-0.48459	-8.76428	0.000865293	0.00826033	17085676	17085689	14
chr2	80678119	80679046	928	*	18	2.03615	-0.462274	-8.76425	0.000865293	0.00826033	10565604	10565621	18
chr10	13977620	13977893	274	*	6	0.651356	-0.484178	-8.76422	0.000865293	0.00826033	85686	85691	6
chr19	28013718	28014220	503	*	6	0.849706	-0.625176	-8.76413	0.000865293	0.00826033	8170095	8170100	6
chr4	99402038	99403016	979	*	10	1.88112	-0.584839	-8.76395	0.000865293	0.00826033	13177515	13177524	10
chr5	65078593	65079545	953	*	11	1.23679	-0.389555	-8.76395	0.000865293	0.00826033	14249238	14249248	11
chr1	5862145	5863591	1447	*	16	2.79136	-0.40161	-8.76392	0.000865293	0.00826033	8504825	8504840	16
chr16	52067890	52069219	1330	*	14	1.50219	-0.438073	-8.76382	0.000865293	0.00826033	6101617	6101630	14
chr17	63121290	63121672	383	*	8	0.85917	-0.492389	-8.7637	0.000865293	0.00826033	6976512	6976519	8
chr12	84722127	84722711	585	*	19	2.28701	-0.454681	-8.76368	0.000865293	0.00826033	2765206	2765224	19
chr15	93941451	93941923	473	*	7	0.791212	-0.49048	-8.76358	0.000865293	0.00826033	5584028	5584034	7
chr6	137755816	137756947	1132	*	13	1.62392	-0.426419	-8.76354	0.000865293	0.00826033	16154753	16154765	13
chr9	6057167	6057546	380	*	9	1.6211	-0.470456	-8.76352	0.000865293	0.00826033	18543345	18543353	9
chr4	138922790	138924198	1409	*	31	3.77245	-0.375184	-8.76349	0.000865293	0.00826033	13596953	13596983	31
chr2	165141982	165143681	1700	*	50	6.88256	-0.456597	-8.76339	0.000865293	0.00826033	11200919	11200968	50
chr9	34571788	34572257	470	*	8	0.906241	-0.451315	-8.76338	0.000865293	0.00826033	18732818	18732825	8
chr2	52565249	52565970	722	*	7	0.961176	-0.499489	-8.76338	0.000865293	0.00826033	10338386	10338392	7
chr18	5426126	5427135	1010	*	20	3.0643	-0.574656	-8.76333	0.000865293	0.00826033	7278779	7278798	20
chr5	13707330	13708015	686	*	13	1.56305	-0.511506	-8.76325	0.000865293	0.00826033	13874074	13874086	13
chr5	18340426	18341175	750	*	12	1.69781	-0.471385	-8.76319	0.000866869	0.00826033	13896689	13896700	12
chr12	86776545	86776950	406	*	8	0.935511	-0.607905	-8.7631	0.000866869	0.00826033	2789940	2789947	8
chr17	24149063	24149808	746	*	12	1.79113	-0.441475	-8.76309	0.000866869	0.00826033	6593739	6593750	12
chr11	19304943	19306231	1289	*	11	1.57841	-0.563117	-8.76308	0.000866869	0.00826033	1165223	1165233	11
chr5	89044054	89045147	1094	*	14	1.68643	-0.449617	-8.7629	0.000866869	0.00826033	14434178	14434191	14
chr14	102118709	102119925	1217	*	11	1.7115	-0.425495	-8.76279	0.000866869	0.00826033	4727830	4727840	11
chr9	15274795	15275208	414	*	6	0.996961	-0.607886	-8.76278	0.000866869	0.00826033	18596498	18596503	6
chr2	68568944	68569262	319	*	8	1.26395	-0.593132	-8.76267	0.000866869	0.00826033	10448792	10448799	8
chr2	179963480	179964236	757	*	7	1.11175	-0.532063	-8.76266	0.000866869	0.00826033	11352252	11352258	7
chr1	113815319	113816916	1598	*	22	3.26687	-0.427575	-8.7626	0.000866869	0.00826033	9273243	9273264	22
chr5	121689852	121690115	264	*	6	0.837209	-0.631035	-8.76258	0.000866869	0.00826033	14788990	14788995	6
chr8	40266279	40267854	1576	*	16	1.84866	-0.388768	-8.76256	0.000866869	0.00826033	17717997	17718012	16
chr13	94162934	94163565	632	*	9	1.20914	-0.623153	-8.76256	0.000866869	0.00826033	3793924	3793932	9
chr7	81280653	81283087	2435	*	24	2.58565	-0.321719	-8.76245	0.000866869	0.00826033	16868321	16868344	24
chr13	52314919	52315066	148	*	6	0.800474	-0.614864	-8.76239	0.000866869	0.00826033	3467857	3467862	6
chr17	3525478	3527245	1768	*	20	2.40261	-0.449373	-8.76238	0.000866869	0.00826033	6438312	6438331	20
chr10	91972988	91973569	582	*	10	1.28923	-0.461348	-8.76237	0.000866869	0.00826033	712915	712924	10
chr8	56718674	56719543	870	*	8	1.3506	-0.574838	-8.76237	0.000866869	0.00826033	17841674	17841681	8
chr7	58642169	58642536	368	*	6	0.978286	-0.63447	-8.76227	0.000866869	0.00826033	16687106	16687111	6
chr11	3700805	3701630	826	*	11	1.47573	-0.408312	-8.76225	0.000866869	0.00826033	1054046	1054056	11
chr6	28467612	28468516	905	*	11	1.28477	-0.411044	-8.76221	0.000866869	0.00826033	15310290	15310300	11
chr1	165143002	165143462	461	*	11	1.11784	-0.451419	-8.7622	0.000866869	0.00826033	9662641	9662651	11
chr11	7034170	7035003	834	*	16	2.08714	-0.460687	-8.76219	0.000866869	0.00826033	1093002	1093017	16
chr18	49101913	49102547	635	*	8	1.10639	-0.582716	-8.76212	0.000866869	0.00826033	7589318	7589325	8
chr8	95597762	95599307	1546	*	22	2.6542	-0.415064	-8.76203	0.000866869	0.00826033	18173242	18173263	22
chr19	14879838	14881235	1398	*	13	1.60531	-0.47291	-8.76198	0.000866869	0.00826033	8063631	8063643	13
chr15	8964622	8965203	582	*	10	1.08541	-0.431806	-8.76196	0.000866869	0.00826033	4933913	4933922	10
chr1	177842613	177843656	1044	*	11	1.19957	-0.399294	-8.76194	0.000866869	0.00826033	9774111	9774121	11
chr11	3464920	3465663	744	*	10	1.07571	-0.514011	-8.76189	0.000866869	0.00826033	1051542	1051551	10
chr2	152280963	152282420	1458	*	18	2.43303	-0.414595	-8.76188	0.000866869	0.00826033	11062343	11062360	18
chr9	81485053	81485925	873	*	8	1.1371	-0.506324	-8.76186	0.000866869	0.00826033	19157864	19157871	8
chr19	22877905	22878187	283	*	6	1.08048	-0.593446	-8.76171	0.000866869	0.00826033	8120391	8120396	6
chr5	24633033	24634259	1227	*	18	2.26844	-0.376139	-8.76171	0.000866869	0.00826033	13948918	13948935	18
chr2	83249437	83250399	963	*	19	2.4781	-0.397871	-8.76169	0.000866869	0.00826033	10577704	10577722	19
chr12	53661511	53662090	580	*	6	0.990125	-0.548179	-8.76164	0.000866869	0.00826033	2513176	2513181	6
chr2	49801241	49802160	920	*	18	2.38575	-0.453541	-8.76161	0.000866869	0.00826033	10316578	10316595	18
chr11	11984714	11985182	469	*	7	0.754912	-0.469591	-8.7616	0.000866869	0.00826033	1125093	1125099	7
chr4	65791691	65792719	1029	*	9	1.31251	-0.589297	-8.76158	0.000866869	0.00826033	12965631	12965639	9
chr13	8967766	8968280	515	*	11	1.19413	-0.441248	-8.76156	0.000866869	0.00826033	3112794	3112804	11
chr8	47168193	47170352	2160	*	21	2.53445	-0.382647	-8.76153	0.000866869	0.00826033	17775839	17775859	21
chr18	38577324	38577948	625	*	8	0.867144	-0.476794	-8.76152	0.000866869	0.00826033	7514363	7514370	8
chr17	28151595	28152504	910	*	19	2.52302	-0.351946	-8.76143	0.000866869	0.00826033	6653327	6653345	19
chr5	97735532	97736560	1029	*	12	1.42559	-0.464178	-8.76143	0.000866869	0.00826033	14502605	14502616	12
chr13	106433302	106434099	798	*	8	2.04726	-0.582464	-8.76134	0.000866869	0.00826033	3910575	3910582	8
chr1	7306263	7307613	1351	*	19	2.5881	-0.456538	-8.7613	0.000866869	0.00826033	8513353	8513371	19
chr6	59029456	59030015	560	*	7	1.09204	-0.569711	-8.76129	0.000866869	0.00826033	15556325	15556331	7
chr17	87160472	87161867	1396	*	21	2.72234	-0.443114	-8.76127	0.000866869	0.00826033	7212617	7212637	21
chr12	110931005	110932309	1305	*	20	2.13842	-0.37371	-8.76125	0.000866869	0.00826033	2999095	2999114	20
chr18	84662939	84664130	1192	*	17	2.3207	-0.535529	-8.7612	0.000866869	0.00826033	7922402	7922418	17
chr19	19329436	19329854	419	*	6	0.994967	-0.54786	-8.7612	0.000866869	0.00826033	8097224	8097229	6
chr1	175508823	175513006	4184	*	45	7.29577	-0.461623	-8.76119	0.000866869	0.00826033	9755275	9755319	45
chr14	55774325	55775800	1476	*	15	2.02613	-0.371699	-8.76118	0.000866869	0.00826033	4383610	4383624	15
chr12	53302457	53304761	2305	*	21	2.20516	-0.354196	-8.76117	0.000866869	0.00826033	2510463	2510483	21
chr9	96052680	96052802	123	*	6	0.746854	-0.509336	-8.76116	0.000866869	0.00826033	19254557	19254562	6
chr7	16445697	16446127	431	*	8	1.12366	-0.551623	-8.76115	0.000866869	0.00826033	16341741	16341748	8
chr15	36413494	36415249	1756	*	18	2.06412	-0.379007	-8.76112	0.000866869	0.00826033	5111166	5111183	18
chr3	37440680	37441367	688	*	10	1.52461	-0.649956	-8.76109	0.000866869	0.00826033	11594428	11594437	10
chr19	60884752	60885797	1046	*	10	1.52911	-0.509345	-8.76098	0.000866869	0.00826033	8486270	8486279	10
chr17	79712181	79713152	972	*	22	2.46098	-0.405653	-8.76084	0.000866869	0.00826033	7130964	7130985	22
chr9	59164526	59165348	823	*	7	1.03517	-0.55441	-8.76077	0.000866869	0.00826033	18957149	18957155	7
chr13	92193786	92194548	763	*	9	1.5187	-0.479841	-8.76072	0.000866869	0.00826033	3775902	3775910	9
chr10	109636698	109638110	1413	*	31	3.6869	-0.369386	-8.76072	0.000866869	0.00826033	843833	843863	31
chr19	37337885	37339159	1275	*	14	1.69065	-0.357614	-8.76069	0.000866869	0.00826033	8247865	8247878	14
chr17	81410869	81411449	581	*	9	0.975614	-0.521084	-8.76065	0.000866869	0.00826033	7149479	7149487	9
chr8	74949977	74950824	848	*	11	1.31717	-0.456064	-8.76065	0.000866869	0.00826033	17976755	17976765	11
chr3	141832554	141833116	563	*	7	1.11832	-0.455054	-8.76061	0.000866869	0.00826033	12360120	12360126	7
chr2	104724651	104725548	898	*	15	1.97364	-0.431047	-8.76059	0.000866869	0.00826033	10713708	10713722	15
chr4	5248557	5249644	1088	*	20	2.42696	-0.399741	-8.76057	0.000866869	0.00826033	12514964	12514983	20
chr10	59411792	59413338	1547	*	15	2.15745	-0.425684	-8.76052	0.000866869	0.00826033	390667	390681	15
chr11	23467600	23468082	483	*	6	1.1337	-0.537298	-8.76052	0.000866869	0.00826033	1198118	1198123	6
chr4	155912881	155915491	2611	*	39	4.91539	-0.452908	-8.76046	0.000866869	0.00826033	13798379	13798417	39
chr2	128144418	128144805	388	*	9	1.42466	-0.567644	-8.76046	0.000866869	0.00826033	10888083	10888091	9
chr15	37915903	37917373	1471	*	17	1.88024	-0.371473	-8.76041	0.000866869	0.00826033	5125627	5125643	17
chr2	152533928	152534838	911	*	17	1.95216	-0.39972	-8.76038	0.000866869	0.00826033	11065717	11065733	17
chr7	120536171	120537774	1604	*	18	2.71732	-0.385031	-8.76038	0.000866869	0.00826033	17160050	17160067	18
chr6	137744805	137746080	1276	*	14	1.89382	-0.424029	-8.76035	0.000866869	0.00826033	16154626	16154639	14
chr18	76214892	76215166	275	*	9	0.968095	-0.532359	-8.76035	0.000866869	0.00826033	7832340	7832348	9
chr15	14403130	14404489	1360	*	21	2.49026	-0.45443	-8.76034	0.000866869	0.00826033	4976134	4976154	21
chr10	23019680	23020041	362	*	9	1.12083	-0.491983	-8.76028	0.000866869	0.00826033	154340	154348	9
chr8	61713286	61714327	1042	*	22	2.57416	-0.403037	-8.76028	0.000866869	0.00826033	17877226	17877247	22
chr16	3929150	3930740	1591	*	31	3.66725	-0.409941	-8.76026	0.000866869	0.00826033	5714220	5714250	31
chr6	5440496	5440849	354	*	7	0.897533	-0.562849	-8.76026	0.000866869	0.00826033	15166321	15166327	7
chr13	70263973	70264502	530	*	9	1.59189	-0.528356	-8.76021	0.000866869	0.00826033	3641275	3641283	9
chr10	7186776	7187519	744	*	9	1.69524	-0.570569	-8.76018	0.000866869	0.00826033	31223	31231	9
chr1	165071986	165073609	1624	*	14	1.50122	-0.41704	-8.76012	0.000866869	0.00826033	9661761	9661774	14
chr4	108692015	108693075	1061	*	10	1.50803	-0.495361	-8.76012	0.000866869	0.00826033	13267308	13267317	10
chr8	67364934	67365453	520	*	14	1.85878	-0.432286	-8.76011	0.000866869	0.00826033	17911343	17911356	14
chr1	135308796	135309862	1067	*	13	1.48527	-0.521857	-8.76011	0.000866869	0.00826033	9436474	9436486	13
chr1	86222116	86223692	1577	*	16	2.13354	-0.48935	-8.75995	0.000866869	0.00826033	9091026	9091041	16
chr2	154800663	154801268	606	*	13	1.37406	-0.429867	-8.75993	0.000866869	0.00826033	11090186	11090198	13
chr13	42017316	42018175	860	*	12	1.59956	-0.474517	-8.75988	0.000866869	0.00826033	3359554	3359565	12
chr10	94747661	94749438	1778	*	16	1.91674	-0.473419	-8.75981	0.000866869	0.00826033	741925	741940	16
chr15	59691203	59691781	579	*	12	1.45206	-0.500529	-8.7597	0.000866869	0.00826033	5265986	5265997	12
chr16	31501438	31502956	1519	*	34	4.52963	-0.380192	-8.75969	0.000866869	0.00826033	5940416	5940449	34
chr18	38785520	38786434	915	*	14	1.55542	-0.414682	-8.75956	0.000866869	0.00826033	7516782	7516795	14
chr9	35310579	35311539	961	*	11	1.14802	-0.404664	-8.75956	0.000866869	0.00826033	18739392	18739402	11
chr6	63305064	63306161	1098	*	11	1.51931	-0.457063	-8.75952	0.000866869	0.00826033	15577591	15577601	11
chr18	78925676	78926928	1253	*	17	1.97136	-0.407125	-8.75948	0.000866869	0.00826033	7861297	7861313	17
chr6	31949084	31949813	730	*	8	0.879343	-0.53561	-8.75947	0.000866869	0.00826033	15346507	15346514	8
chr8	5475710	5476552	843	*	16	2.14583	-0.402994	-8.75942	0.000868445	0.00827256	17428504	17428519	16
chr15	7020696	7021633	938	*	11	1.16747	-0.419785	-8.75941	0.000868445	0.00827256	4915925	4915935	11
chr6	22102588	22103698	1111	*	12	1.83493	-0.493427	-8.75937	0.000868445	0.00827256	15269583	15269594	12
chr1	135487326	135488222	897	*	13	1.57031	-0.488992	-8.75937	0.000868445	0.00827256	9438677	9438689	13
chr1	105599618	105600924	1307	*	12	1.51466	-0.564349	-8.75936	0.000868445	0.00827256	9230489	9230500	12
chr2	161352618	161354645	2028	*	17	1.95352	-0.424613	-8.75933	0.000868445	0.00827256	11158913	11158929	17
chr1	127534731	127535363	633	*	9	1.26604	-0.494932	-8.75933	0.000868445	0.00827256	9361877	9361885	9
chr8	87846392	87847221	830	*	12	1.31991	-0.487384	-8.75932	0.000868445	0.00827256	18091038	18091049	12
chr9	67097930	67101067	3138	*	43	5.30958	-0.338424	-8.7593	0.000868445	0.00827256	19038403	19038445	43
chr10	84558813	84560530	1718	*	18	2.20049	-0.398123	-8.75929	0.000868445	0.00827256	646877	646894	18
chr12	100047055	100047389	335	*	6	0.876285	-0.577213	-8.75929	0.000868445	0.00827256	2878007	2878012	6
chr3	107244341	107244842	502	*	10	1.14026	-0.428406	-8.75924	0.000868445	0.00827256	12097629	12097638	10
chr16	95725592	95726554	963	*	9	1.24117	-0.531767	-8.75923	0.000868445	0.00827256	6415730	6415738	9
chr1	57885837	57886857	1021	*	11	1.23955	-0.427194	-8.75921	0.000868445	0.00827256	8871460	8871470	11
chr6	52418160	52419764	1605	*	23	2.65984	-0.401877	-8.75915	0.000868445	0.00827256	15504074	15504096	23
chr17	21899803	21900435	633	*	9	1.1183	-0.470005	-8.75912	0.000868445	0.00827256	6576820	6576828	9
chr10	8100436	8101171	736	*	9	1.07698	-0.524989	-8.75903	0.000868445	0.00827256	39387	39395	9
chr8	63377492	63378149	658	*	6	1.02164	-0.583732	-8.75898	0.000868445	0.00827256	17886071	17886076	6
chr7	36156557	36156994	438	*	14	1.47368	-0.370648	-8.75896	0.000868445	0.00827256	16516920	16516933	14
chr7	114067600	114068156	557	*	7	0.924928	-0.461104	-8.7589	0.000868445	0.00827256	17107595	17107601	7
chr8	113676232	113677028	797	*	7	0.787701	-0.482215	-8.75885	0.000870022	0.00827482	18332202	18332208	7
chr15	64812448	64813071	624	*	10	1.05659	-0.453105	-8.7588	0.000870022	0.00827482	5298601	5298610	10
chr11	21965573	21965927	355	*	7	1.37415	-0.659442	-8.75877	0.000870022	0.00827482	1187433	1187439	7
chr11	73610959	73613661	2703	*	30	3.65159	-0.350891	-8.75873	0.000870022	0.00827482	1624555	1624584	30
chr15	61236760	61237877	1118	*	10	1.30608	-0.504768	-8.75873	0.000870022	0.00827482	5275125	5275134	10
chr15	56275210	56275610	401	*	6	1.09476	-0.654851	-8.75871	0.000870022	0.00827482	5235510	5235515	6
chr19	9401910	9402171	262	*	14	1.57769	-0.457278	-8.75869	0.000870022	0.00827482	8024991	8025004	14
chr1	135886255	135887459	1205	*	11	1.66157	-0.479901	-8.75864	0.000870022	0.00827482	9443828	9443838	11
chr9	98317242	98317757	516	*	16	1.96682	-0.409846	-8.75858	0.000870022	0.00827482	19276618	19276633	16
chr14	85628322	85629216	895	*	12	1.40505	-0.423119	-8.75852	0.000870022	0.00827482	4632093	4632104	12
chr1	38326778	38327090	313	*	9	0.985431	-0.467047	-8.75846	0.000870022	0.00827482	8729073	8729081	9
chr9	86947055	86947326	272	*	6	0.622247	-0.47529	-8.75841	0.000870022	0.00827482	19195757	19195762	6
chr13	32231865	32232521	657	*	13	1.45147	-0.464907	-8.75841	0.000870022	0.00827482	3276726	3276738	13
chr1	111650994	111652034	1041	*	12	1.94796	-0.481813	-8.75831	0.000870022	0.00827482	9262914	9262925	12
chr7	13049795	13050776	982	*	11	2.20233	-0.531743	-8.75829	0.000870022	0.00827482	16320943	16320953	11
chr13	118684874	118685931	1058	*	13	2.07699	-0.542003	-8.75829	0.000870022	0.00827482	4018511	4018523	13
chr11	84018076	84019613	1538	*	16	1.75209	-0.401123	-8.75822	0.000870022	0.00827482	1730928	1730943	16
chr3	123017948	123018692	745	*	7	1.037	-0.483782	-8.75813	0.000870022	0.00827482	12210175	12210181	7
chr3	152986339	152987595	1257	*	16	1.76077	-0.426536	-8.75809	0.000870022	0.00827482	12458350	12458365	16
chr1	45085223	45085412	190	*	8	0.87227	-0.491172	-8.75806	0.000870022	0.00827482	8788361	8788368	8
chr12	112968946	112969820	875	*	14	1.931	-0.371712	-8.75803	0.000870022	0.00827482	3029257	3029270	14
chr9	68637204	68638151	948	*	14	1.79387	-0.470677	-8.75797	0.000870022	0.00827482	19051777	19051790	14
chr2	120181399	120183558	2160	*	31	3.85462	-0.358133	-8.75796	0.000870022	0.00827482	10823367	10823397	31
chr18	12144780	12145485	706	*	7	1.31144	-0.729098	-8.75795	0.000870022	0.00827482	7322102	7322108	7
chr17	26347473	26348277	805	*	9	1.42798	-0.52463	-8.75792	0.000870022	0.00827482	6625095	6625103	9
chr3	152002387	152003481	1095	*	19	2.23993	-0.38494	-8.75789	0.000870022	0.00827482	12446597	12446615	19
chr15	25841102	25842407	1306	*	16	2.23458	-0.366547	-8.75789	0.000870022	0.00827482	5034519	5034534	16
chr6	125502015	125503617	1603	*	24	3.18014	-0.405896	-8.75787	0.000870022	0.00827482	16053489	16053512	24
chr2	81277506	81278119	614	*	9	1.05334	-0.476696	-8.75786	0.000870022	0.00827482	10568500	10568508	9
chr11	94569877	94570661	785	*	13	1.47803	-0.413775	-8.75775	0.000870022	0.00827482	1829305	1829317	13
chr9	115516510	115517776	1267	*	12	1.48305	-0.513849	-8.75771	0.000870022	0.00827482	19450902	19450913	12
chr14	16531583	16532343	761	*	13	1.38393	-0.457681	-8.7577	0.000870022	0.00827482	4088701	4088713	13
chr11	106479723	106480818	1096	*	12	1.41267	-0.491599	-8.75767	0.000870022	0.00827482	1983149	1983160	12
chr3	112068702	112069236	535	*	8	2.03477	-0.658769	-8.75762	0.000870022	0.00827482	12134339	12134346	8
chr5	4235205	4235725	521	*	7	1.07571	-0.59454	-8.75752	0.000870022	0.00827482	13815518	13815524	7
chr15	36823412	36824178	767	*	7	0.725584	-0.4907	-8.75751	0.000870022	0.00827482	5115662	5115668	7
chr4	87873125	87874149	1025	*	13	1.48839	-0.43031	-8.75719	0.000870022	0.00827482	13099548	13099560	13
chr17	64519484	64520296	813	*	13	1.51002	-0.418624	-8.75718	0.000870022	0.00827482	6989562	6989574	13
chr1	151436491	151437224	734	*	8	1.02457	-0.467105	-8.75712	0.000870022	0.00827482	9542363	9542370	8
chr18	85716053	85717067	1015	*	17	2.11266	-0.506932	-8.7571	0.000870022	0.00827482	7929548	7929564	17
chr1	42167858	42170355	2498	*	21	2.40071	-0.36945	-8.75702	0.000870022	0.00827482	8765911	8765931	21
chr9	14218539	14219139	601	*	8	1.06813	-0.508504	-8.757	0.000870022	0.00827482	18587185	18587192	8
chr6	73410603	73411260	658	*	8	0.823778	-0.473711	-8.75699	0.000870022	0.00827482	15646768	15646775	8
chr10	18678598	18679715	1118	*	11	1.32042	-0.460982	-8.75697	0.000870022	0.00827482	116214	116224	11
chr14	30226680	30228168	1489	*	16	1.66106	-0.385298	-8.75697	0.000870022	0.00827482	4196509	4196524	16
chr11	72933056	72934572	1517	*	18	1.94998	-0.357198	-8.75696	0.000870022	0.00827482	1618638	1618655	18
chr15	99939211	99939877	667	*	13	1.51598	-0.484115	-8.75695	0.000870022	0.00827482	5664463	5664475	13
chr4	89391300	89392255	956	*	10	1.15157	-0.492382	-8.75691	0.000870022	0.00827482	13112895	13112904	10
chr9	23832869	23833266	398	*	7	1.07968	-0.537541	-8.75689	0.000870022	0.00827482	18658018	18658024	7
chr4	76753169	76753594	426	*	9	1.08924	-0.415821	-8.75684	0.000870022	0.00827482	13023720	13023728	9
chr13	59797163	59797720	558	*	6	1.02215	-0.606527	-8.7568	0.000870022	0.00827482	3562842	3562847	6
chr14	54663379	54664079	701	*	14	1.56639	-0.397558	-8.75677	0.000870022	0.00827482	4368784	4368797	14
chr16	37309920	37310255	336	*	8	0.862874	-0.472318	-8.75668	0.000870022	0.00827482	5998557	5998564	8
chr11	43415333	43417706	2374	*	29	3.07795	-0.338534	-8.75665	0.000870022	0.00827482	1330356	1330384	29
chr8	24058544	24061622	3079	*	33	3.93158	-0.323788	-8.75664	0.000870022	0.00827482	17583854	17583886	33
chr16	54858737	54859153	417	*	7	1.05018	-0.491436	-8.75662	0.000870022	0.00827482	6115999	6116005	7
chr9	123003713	123004827	1115	*	17	2.1419	-0.532583	-8.75658	0.000870022	0.00827482	19534052	19534068	17
chr12	98227157	98228419	1263	*	11	1.21392	-0.468131	-8.75657	0.000870022	0.00827482	2857404	2857414	11
chr14	33433843	33434506	664	*	7	0.76865	-0.519246	-8.75654	0.000870022	0.00827482	4231198	4231204	7
chr4	94710877	94712366	1490	*	13	1.48338	-0.45851	-8.75652	0.000870022	0.00827482	13142283	13142295	13
chr19	55387201	55388526	1326	*	15	1.92691	-0.423249	-8.75652	0.000870022	0.00827482	8426246	8426260	15
chr3	147191951	147192941	991	*	12	1.37105	-0.471248	-8.75636	0.000870022	0.00827482	12412062	12412073	12
chr1	136728856	136730219	1364	*	16	2.25728	-0.615733	-8.7563	0.000870022	0.00827482	9454657	9454672	16
chr9	41287700	41290767	3068	*	32	4.67216	-0.410648	-8.75629	0.000870022	0.00827482	18781343	18781374	32
chr15	71871140	71871827	688	*	11	1.3357	-0.481593	-8.75626	0.000870022	0.00827482	5336579	5336589	11
chr1	181297280	181298624	1345	*	14	1.78878	-0.426841	-8.75615	0.000870022	0.00827482	9812049	9812062	14
chr1	78444135	78444463	329	*	9	1.01702	-0.460615	-8.75611	0.000870022	0.00827482	9038965	9038973	9
chr2	13004207	13005080	874	*	12	2.10061	-0.497906	-8.75609	0.000870022	0.00827482	10027521	10027532	12
chr18	90035643	90036802	1160	*	14	2.60606	-0.590964	-8.75609	0.000870022	0.00827482	7949537	7949550	14
chr15	85019185	85020724	1540	*	18	2.168	-0.407168	-8.75608	0.000870022	0.00827482	5489694	5489711	18
chr17	42988562	42989655	1094	*	26	2.93584	-0.330424	-8.75604	0.000870022	0.00827482	6797719	6797744	26
chr6	90825521	90827518	1998	*	20	2.65266	-0.391856	-8.75604	0.000870022	0.00827482	15776387	15776406	20
chr9	36980253	36981311	1059	*	12	1.25967	-0.44699	-8.75602	0.000870022	0.00827482	18750707	18750718	12
chr3	87308920	87310162	1243	*	11	1.61155	-0.531743	-8.756	0.000870022	0.00827482	11925962	11925972	11
chr17	45666906	45668147	1242	*	20	2.40623	-0.397549	-8.75596	0.000870022	0.00827482	6825818	6825837	20
chr2	169933120	169934300	1181	*	15	2.24393	-0.43357	-8.75581	0.000870022	0.00827482	11269345	11269359	15
chr13	10358517	10359358	842	*	14	2.08575	-0.434337	-8.75581	0.000870022	0.00827482	3122692	3122705	14
chr6	81261680	81262087	408	*	7	1.06846	-0.504256	-8.75578	0.000870022	0.00827482	15683321	15683327	7
chr3	84499027	84499671	645	*	9	0.924778	-0.423796	-8.75575	0.000870022	0.00827482	11901178	11901186	9
chr6	35350737	35351522	786	*	12	1.30276	-0.393677	-8.75575	0.000870022	0.00827482	15375978	15375989	12
chr4	130375786	130376880	1095	*	27	3.64834	-0.448433	-8.75572	0.000870022	0.00827482	13477222	13477248	27
chr10	40518006	40518616	611	*	7	1.10754	-0.54279	-8.75571	0.000870022	0.00827482	264988	264994	7
chr19	5660385	5661582	1198	*	38	4.15735	-0.372549	-8.75571	0.000870022	0.00827482	7984656	7984693	38
chr11	45117131	45119208	2078	*	19	2.30112	-0.431984	-8.75566	0.000871598	0.00828183	1345933	1345951	19
chr17	59958948	59960257	1310	*	12	1.78563	-0.488867	-8.75564	0.000871598	0.00828183	6956372	6956383	12
chr8	40743728	40744441	714	*	19	2.23244	-0.449862	-8.75563	0.000871598	0.00828183	17722408	17722426	19
chr17	66676579	66677398	820	*	12	1.35446	-0.399889	-8.75561	0.000871598	0.00828183	7013863	7013874	12
chr3	25231726	25232165	440	*	12	1.56016	-0.422177	-8.75559	0.000871598	0.00828183	11495996	11496007	12
chr3	51703606	51704443	838	*	14	1.50342	-0.446431	-8.75556	0.000871598	0.00828183	11680806	11680819	14
chr9	82276546	82277101	556	*	8	1.19809	-0.523656	-8.75552	0.000871598	0.00828183	19161427	19161434	8
chr11	73053382	73053844	463	*	14	1.753	-0.477261	-8.75552	0.000871598	0.00828183	1620185	1620198	14
chr3	121805361	121806500	1140	*	10	1.18421	-0.506091	-8.7555	0.000871598	0.00828183	12197414	12197423	10
chr8	88169195	88169850	656	*	6	0.819061	-0.534056	-8.75544	0.000871598	0.00828183	18094796	18094801	6
chr19	36195596	36196141	546	*	8	1.04148	-0.538011	-8.75544	0.000871598	0.00828183	8236862	8236869	8
chr18	76037890	76038758	869	*	10	1.82079	-0.549925	-8.75538	0.000871598	0.00828183	7830050	7830059	10
chr5	54039865	54040952	1088	*	19	2.26192	-0.364363	-8.75533	0.000871598	0.00828183	14183809	14183827	19
chr7	67258908	67259683	776	*	9	1.38921	-0.53589	-8.75533	0.000871598	0.00828183	16749348	16749356	9
chr1	161378322	161378754	433	*	7	0.764687	-0.440075	-8.75527	0.000871598	0.00828183	9630986	9630992	7
chr14	11613727	11615399	1673	*	27	3.14517	-0.362854	-8.75524	0.000871598	0.00828183	4056750	4056776	27
chr5	36810280	36810823	544	*	9	1.00129	-0.453231	-8.75523	0.000871598	0.00828183	14060074	14060082	9
chr8	104264374	104264878	505	*	22	2.2158	-0.450921	-8.75509	0.000871598	0.00828183	18224480	18224501	22
chr17	88994129	88995977	1849	*	17	2.00739	-0.429144	-8.75495	0.000871598	0.00828183	7234777	7234793	17
chr3	18157379	18157986	608	*	9	0.967802	-0.530853	-8.7549	0.000871598	0.00828183	11458259	11458267	9
chr15	36998679	36999511	833	*	14	1.77367	-0.433921	-8.75483	0.000873174	0.00828183	5117203	5117216	14
chr17	79156965	79157535	571	*	7	0.93798	-0.555474	-8.75458	0.000873174	0.00828183	7126010	7126016	7
chr13	90332982	90333973	992	*	11	1.73501	-0.563762	-8.75455	0.000873174	0.00828183	3762536	3762546	11
chr7	24294514	24295490	977	*	10	1.22269	-0.50463	-8.75448	0.000873174	0.00828183	16387923	16387932	10
chr4	127661452	127662549	1098	*	15	2.16686	-0.488892	-8.75447	0.000873174	0.00828183	13440407	13440421	15
chr1	40237875	40239021	1147	*	14	2.32527	-0.483318	-8.75444	0.000873174	0.00828183	8751309	8751322	14
chr12	73638356	73639111	756	*	16	1.80265	-0.410433	-8.75433	0.000873174	0.00828183	2659399	2659414	16
chr13	86557364	86558918	1555	*	18	2.38846	-0.436423	-8.75431	0.000873174	0.00828183	3743853	3743870	18
chr3	40723688	40724264	577	*	7	1.02069	-0.575282	-8.75429	0.000873174	0.00828183	11617771	11617777	7
chr13	25562511	25563752	1242	*	15	1.86818	-0.463626	-8.75424	0.000873174	0.00828183	3229417	3229431	15
chr1	170738426	170739141	716	*	6	0.891344	-0.504986	-8.754	0.000873174	0.00828183	9716415	9716420	6
chr14	27391154	27392447	1294	*	19	2.11549	-0.414303	-8.75395	0.000873174	0.00828183	4173572	4173590	19
chr17	72183446	72183989	544	*	8	0.931519	-0.526631	-8.75394	0.000873174	0.00828183	7069254	7069261	8
chr4	112197706	112199175	1470	*	30	3.98956	-0.429578	-8.75392	0.000873174	0.00828183	13290312	13290341	30
chr8	77579248	77580088	841	*	9	1.34212	-0.552447	-8.75391	0.000873174	0.00828183	17995092	17995100	9
chr17	64659045	64659646	602	*	7	0.764623	-0.586248	-8.7539	0.000873174	0.00828183	6991249	6991255	7
chr6	54185624	54186922	1299	*	11	1.21754	-0.463578	-8.75389	0.000873174	0.00828183	15520831	15520841	11
chr4	150154524	150156035	1512	*	21	2.88301	-0.461284	-8.75387	0.000873174	0.00828183	13713146	13713166	21
chr13	60726514	60727499	986	*	9	1.47571	-0.618373	-8.75384	0.000873174	0.00828183	3573180	3573188	9
chr2	64709834	64710409	576	*	6	0.669452	-0.606415	-8.75377	0.000873174	0.00828183	10420551	10420556	6
chr17	10403276	10403470	195	*	11	1.16119	-0.571365	-8.75374	0.000873174	0.00828183	6497160	6497170	11
chr17	64428536	64429447	912	*	12	1.54505	-0.493431	-8.75367	0.000873174	0.00828183	6988825	6988836	12
chr1	37897278	37898638	1361	*	15	2.0573	-0.435343	-8.75366	0.000873174	0.00828183	8724311	8724325	15
chr6	138489293	138490749	1457	*	15	2.47603	-0.514793	-8.75365	0.000873174	0.00828183	16161324	16161338	15
chr4	84101554	84102232	679	*	9	1.58875	-0.559861	-8.75362	0.000873174	0.00828183	13070466	13070474	9
chr15	100892220	100893068	849	*	17	2.05931	-0.418582	-8.75362	0.000873174	0.00828183	5676568	5676584	17
chr16	13642423	13642930	508	*	8	1.10308	-0.493841	-8.75361	0.000873174	0.00828183	5791207	5791214	8
chr3	10261460	10262497	1038	*	14	1.98098	-0.44917	-8.75356	0.000873174	0.00828183	11420625	11420638	14
chr5	86628307	86629033	727	*	9	1.62033	-0.494709	-8.75356	0.000873174	0.00828183	14418286	14418294	9
chr14	10751457	10752990	1534	*	13	1.72726	-0.48002	-8.75352	0.000873174	0.00828183	4050981	4050993	13
chr8	10601891	10603685	1795	*	20	2.50616	-0.381126	-8.7535	0.000873174	0.00828183	17465288	17465307	20
chr9	42768960	42770287	1328	*	20	2.23704	-0.372768	-8.75347	0.000873174	0.00828183	18796672	18796691	20
chr6	125523833	125524249	417	*	10	1.09818	-0.4713	-8.75338	0.000873174	0.00828183	16053711	16053720	10
chr10	85471343	85471963	621	*	9	0.96016	-0.446865	-8.7533	0.000873174	0.00828183	656644	656652	9
chr2	62821605	62822804	1200	*	12	1.40905	-0.435658	-8.7533	0.000873174	0.00828183	10410760	10410771	12
chr7	46921240	46921600	361	*	8	1.09936	-0.444036	-8.75327	0.000873174	0.00828183	16616619	16616626	8
chr16	31951786	31952361	576	*	8	0.880582	-0.591	-8.75323	0.000873174	0.00828183	5945079	5945086	8
chr19	54352677	54354591	1915	*	21	3.57004	-0.546791	-8.75314	0.000873174	0.00828183	8417973	8417993	21
chr5	136574372	136576394	2023	*	28	3.86551	-0.32853	-8.75312	0.000873174	0.00828183	14965286	14965313	28
chr2	22920691	22921712	1022	*	9	1.22389	-0.532347	-8.75304	0.000873174	0.00828183	10090851	10090859	9
chr3	78879521	78880858	1338	*	28	3.83259	-0.43402	-8.75302	0.000873174	0.00828183	11858245	11858272	28
chr9	112648875	112649306	432	*	7	0.828172	-0.495785	-8.75283	0.000873174	0.00828183	19422262	19422268	7
chr4	136560193	136561117	925	*	12	1.89904	-0.482338	-8.75276	0.000873174	0.00828183	13561981	13561992	12
chr7	74267465	74269490	2026	*	20	2.78608	-0.507128	-8.75273	0.000873174	0.00828183	16807980	16807999	20
chr9	70039426	70040783	1358	*	20	2.33626	-0.375804	-8.75273	0.000873174	0.00828183	19066414	19066433	20
chr10	59316674	59317388	715	*	13	1.86433	-0.455982	-8.75273	0.000873174	0.00828183	389797	389809	13
chr11	5490788	5491603	816	*	13	1.62451	-0.436976	-8.75264	0.000873174	0.00828183	1074617	1074629	13
chr1	9919213	9920691	1479	*	17	2.16382	-0.35546	-8.7525	0.000873174	0.00828183	8528389	8528405	17
chr5	146883266	146886731	3466	*	63	7.13367	-0.413895	-8.7525	0.000873174	0.00828183	15089798	15089860	63
chr1	14538329	14539341	1013	*	9	1.28122	-0.445917	-8.75247	0.000873174	0.00828183	8560885	8560893	9
chr9	43203483	43204180	698	*	9	1.07227	-0.393315	-8.75245	0.000873174	0.00828183	18801805	18801813	9
chr4	103354873	103356142	1270	*	16	1.72867	-0.41234	-8.75244	0.000873174	0.00828183	13212882	13212897	16
chr13	99349357	99350241	885	*	11	1.77968	-0.526625	-8.75231	0.000873174	0.00828183	3851303	3851313	11
chr9	120724509	120724820	312	*	8	0.896684	-0.526165	-8.7523	0.000873174	0.00828183	19510920	19510927	8
chr12	92758306	92760083	1778	*	15	2.31339	-0.42608	-8.75228	0.000873174	0.00828183	2829583	2829597	15
chr4	24798693	24799998	1306	*	19	2.23194	-0.412854	-8.75217	0.000873174	0.00828183	12645065	12645083	19
chr16	64813206	64813989	784	*	8	0.872665	-0.528727	-8.75207	0.000873174	0.00828183	6178766	6178773	8
chr8	58497676	58498852	1177	*	12	1.73086	-0.542146	-8.75196	0.000873174	0.00828183	17856263	17856274	12
chr8	40652548	40653359	812	*	17	1.75687	-0.471886	-8.75195	0.000873174	0.00828183	17721814	17721830	17
chr19	18591203	18592300	1098	*	17	1.91004	-0.401159	-8.75194	0.000873174	0.00828183	8091562	8091578	17
chr6	86679840	86681074	1235	*	17	2.0874	-0.428513	-8.75187	0.000873174	0.00828183	15735249	15735265	17
chr11	21003651	21005544	1894	*	30	3.51268	-0.435036	-8.75186	0.000873174	0.00828183	1181184	1181213	30
chr4	34923612	34924374	763	*	9	1.28493	-0.667932	-8.75185	0.000873174	0.00828183	12712892	12712900	9
chr5	31020242	31021477	1236	*	20	2.12443	-0.344309	-8.75183	0.000873174	0.00828183	14001029	14001048	20
chr4	50534072	50534747	676	*	7	0.77069	-0.423343	-8.75179	0.000873174	0.00828183	12846584	12846590	7
chr5	76487507	76488018	512	*	6	0.745326	-0.616749	-8.75178	0.000873174	0.00828183	14354882	14354887	6
chr19	37403490	37404485	996	*	17	2.21057	-0.48244	-8.75177	0.000873174	0.00828183	8248569	8248585	17
chr17	58731909	58732929	1021	*	9	1.42972	-0.461488	-8.75177	0.000873174	0.00828183	6949402	6949410	9
chr4	99527031	99528892	1862	*	24	3.10407	-0.421385	-8.7517	0.000873174	0.00828183	13178801	13178824	24
chr7	57594719	57595897	1179	*	14	1.87577	-0.517845	-8.7517	0.000873174	0.00828183	16682010	16682023	14
chr15	98466447	98467109	663	*	15	1.83535	-0.427087	-8.75169	0.000873174	0.00828183	5640024	5640038	15
chr8	3238573	3240104	1532	*	15	1.71612	-0.469173	-8.75168	0.000873174	0.00828183	17410422	17410436	15
chr13	3714124	3715759	1636	*	17	2.21315	-0.525896	-8.75163	0.000873174	0.00828183	3079314	3079330	17
chr2	153794387	153795083	697	*	17	1.99564	-0.429787	-8.75153	0.000873174	0.00828183	11080494	11080510	17
chr15	11634807	11636030	1224	*	14	2.10288	-0.492458	-8.75152	0.000873174	0.00828183	4952406	4952419	14
chr3	78820020	78823293	3274	*	35	4.39214	-0.378191	-8.75151	0.000873174	0.00828183	11857874	11857908	35
chr11	59757511	59758325	815	*	16	1.67461	-0.385506	-8.75147	0.000873174	0.00828183	1481327	1481342	16
chr8	29953946	29954222	277	*	9	1.09995	-0.472918	-8.75144	0.000873174	0.00828183	17637926	17637934	9
chr7	74842818	74843950	1133	*	11	1.41916	-0.481235	-8.7512	0.000873174	0.00828183	16812301	16812311	11
chr19	29802372	29803421	1050	*	12	1.55644	-0.45584	-8.75118	0.000873174	0.00828183	8188917	8188928	12
chr14	23684638	23686027	1390	*	22	2.49923	-0.420851	-8.7511	0.000873174	0.00828183	4141989	4142010	22
chr7	135396201	135397103	903	*	26	2.82033	-0.365182	-8.75102	0.000873174	0.00828183	17310494	17310519	26
chr4	32417939	32418806	868	*	16	2.58375	-0.464529	-8.75101	0.000873174	0.00828183	12688815	12688830	16
chr4	125040061	125041125	1065	*	16	1.98413	-0.380891	-8.75091	0.000873174	0.00828183	13407377	13407392	16
chr19	55621103	55621762	660	*	19	2.81977	-0.424248	-8.7509	0.000873174	0.00828183	8429408	8429426	19
chr1	128815628	128816464	837	*	9	0.93428	-0.502329	-8.75086	0.000873174	0.00828183	9373249	9373257	9
chr10	86160768	86162138	1371	*	16	1.80587	-0.425835	-8.75083	0.000873174	0.00828183	662764	662779	16
chr8	83075649	83076209	561	*	11	1.35658	-0.546392	-8.75082	0.000873174	0.00828183	18038750	18038760	11
chr9	120421862	120423500	1639	*	26	3.57116	-0.387219	-8.75077	0.000873174	0.00828183	19506985	19507010	26
chr7	93352021	93353317	1297	*	24	2.95067	-0.36189	-8.75074	0.000873174	0.00828183	16948937	16948960	24
chr2	170546559	170547603	1045	*	13	1.6361	-0.416973	-8.75073	0.000873174	0.00828183	11278268	11278280	13
chr3	99278887	99279694	808	*	10	1.12927	-0.436178	-8.75073	0.000873174	0.00828183	12030615	12030624	10
chr6	17938122	17938724	603	*	8	0.876347	-0.521835	-8.75071	0.000873174	0.00828183	15246099	15246106	8
chr15	97846827	97848931	2105	*	22	2.60286	-0.41259	-8.75071	0.000873174	0.00828183	5631944	5631965	22
chr5	56527417	56528130	714	*	13	1.51374	-0.412366	-8.75063	0.000873174	0.00828183	14197057	14197069	13
chr3	25543819	25544394	576	*	8	1.08986	-0.506764	-8.7506	0.000873174	0.00828183	11497390	11497397	8
chr11	82803548	82805279	1732	*	15	2.18322	-0.493587	-8.75059	0.000873174	0.00828183	1718987	1719001	15
chr12	40587630	40588301	672	*	7	0.911811	-0.575187	-8.75057	0.000873174	0.00828183	2436004	2436010	7
chr3	25890442	25891470	1029	*	9	1.11894	-0.445021	-8.75057	0.000873174	0.00828183	11499218	11499226	9
chr10	89538915	89539185	271	*	7	0.768714	-0.550177	-8.75051	0.000873174	0.00828183	692198	692204	7
chr1	59959469	59960041	573	*	6	0.79827	-0.534249	-8.75047	0.000873174	0.00828183	8891291	8891296	6
chr6	91464166	91465896	1731	*	18	2.27993	-0.433713	-8.7504	0.000873174	0.00828183	15782087	15782104	18
chr10	13855627	13856682	1056	*	21	2.59753	-0.506425	-8.7504	0.000873174	0.00828183	84217	84237	21
chr16	85134202	85136224	2023	*	26	4.06617	-0.427008	-8.75037	0.000873174	0.00828183	6304890	6304915	26
chr2	168596554	168597110	557	*	10	1.06113	-0.448903	-8.75036	0.000873174	0.00828183	11249532	11249541	10
chr2	16627426	16627981	556	*	8	1.09552	-0.520441	-8.7503	0.000873174	0.00828183	10048434	10048441	8
chr2	138695904	138696545	642	*	10	1.30374	-0.488964	-8.7503	0.000873174	0.00828183	10970938	10970947	10
chr17	76614165	76614852	688	*	11	1.32537	-0.511082	-8.75029	0.000873174	0.00828183	7106696	7106706	11
chr2	12450219	12451267	1049	*	11	1.51348	-0.460749	-8.75019	0.000873174	0.00828183	10024806	10024816	11
chr10	128223402	128223900	499	*	11	1.73344	-0.517149	-8.75012	0.000873174	0.00828183	1031373	1031383	11
chr13	12583540	12583730	191	*	7	0.814134	-0.542295	-8.75008	0.000873174	0.00828183	3138595	3138601	7
chr2	19768645	19769412	768	*	9	1.05593	-0.477909	-8.75008	0.000873174	0.00828183	10072159	10072167	9
chr3	138145831	138146247	417	*	7	1.40976	-0.625048	-8.75004	0.000873174	0.00828183	12334161	12334167	7
chr7	120740703	120742047	1345	*	18	2.4445	-0.444461	-8.75003	0.000873174	0.00828183	17161978	17161995	18
chr8	121430150	121430850	701	*	16	1.73012	-0.424791	-8.75002	0.000873174	0.00828183	18433041	18433056	16
chr2	112223687	112223987	301	*	7	1.20362	-0.570967	-8.75	0.000873174	0.00828183	10758468	10758474	7
chr13	77905864	77906880	1017	*	12	1.36371	-0.445746	-8.74989	0.000873174	0.00828183	3695602	3695613	12
chr8	48226007	48227525	1519	*	24	2.77425	-0.421825	-8.74988	0.000873174	0.00828183	17790924	17790947	24
chr8	109325222	109326717	1496	*	19	2.64615	-0.446203	-8.74988	0.000873174	0.00828183	18284340	18284358	19
chr15	98165494	98165986	493	*	8	1.30766	-0.590085	-8.74985	0.000873174	0.00828183	5636819	5636826	8
chr14	30162947	30163806	860	*	16	1.64154	-0.391729	-8.74983	0.000873174	0.00828183	4195958	4195973	16
chr4	131020680	131021849	1170	*	14	1.60052	-0.487373	-8.74982	0.000873174	0.00828183	13483077	13483090	14
chr12	26724619	26726326	1708	*	17	2.09362	-0.378252	-8.74982	0.000873174	0.00828183	2338584	2338600	17
chr7	109621925	109623109	1185	*	13	1.52958	-0.448786	-8.74975	0.000873174	0.00828183	17067656	17067668	13
chr16	90955330	90956340	1011	*	18	2.33988	-0.381196	-8.7497	0.000873174	0.00828183	6355303	6355320	18
chr18	64656780	64657941	1162	*	15	1.78555	-0.411006	-8.74968	0.000873174	0.00828183	7719195	7719209	15
chr11	119905764	119907007	1244	*	16	2.14799	-0.415563	-8.74962	0.000873174	0.00828183	2150885	2150900	16
chr2	49465452	49466537	1086	*	10	1.15904	-0.424721	-8.74961	0.000873174	0.00828183	10313094	10313103	10
chr11	49721643	49724173	2531	*	26	3.24027	-0.414686	-8.74948	0.000873174	0.00828183	1378684	1378709	26
chr13	32825627	32826424	798	*	14	1.55618	-0.433742	-8.74946	0.000873174	0.00828183	3281141	3281154	14
chr4	123756966	123758159	1194	*	14	1.68846	-0.446815	-8.74934	0.00087475	0.00829015	13390340	13390353	14
chr5	61595519	61597167	1649	*	27	3.16145	-0.403699	-8.7493	0.00087475	0.00829015	14222796	14222822	27
chr4	29115479	29115852	374	*	6	0.81891	-0.48882	-8.74924	0.00087475	0.00829015	12667565	12667570	6
chr10	100171644	100171972	329	*	9	1.34221	-0.573372	-8.74922	0.00087475	0.00829015	788534	788542	9
chr8	95923456	95924162	707	*	11	2.15522	-0.549126	-8.74921	0.00087475	0.00829015	18177325	18177335	11
chr10	57515237	57516580	1344	*	13	1.47362	-0.408699	-8.74914	0.00087475	0.00829015	378251	378263	13
chr5	22694137	22694836	700	*	14	1.527	-0.524609	-8.74908	0.00087475	0.00829015	13929280	13929293	14
chr8	99248745	99249539	795	*	8	1.13747	-0.511269	-8.74905	0.00087475	0.00829015	18195577	18195584	8
chr19	55858600	55860082	1483	*	21	2.24606	-0.372002	-8.74902	0.00087475	0.00829015	8432769	8432789	21
chr4	114539839	114540409	571	*	9	1.03985	-0.46533	-8.74902	0.00087475	0.00829015	13302238	13302246	9
chr8	43315044	43316373	1330	*	57	6.13755	-0.407105	-8.749	0.00087475	0.00829015	17740308	17740364	57
chr3	89094821	89095880	1060	*	20	2.57871	-0.458669	-8.74899	0.00087475	0.00829015	11945465	11945484	20
chr6	111735450	111736290	841	*	11	1.48615	-0.489693	-8.74894	0.00087475	0.00829015	15922430	15922440	11
chr14	73212021	73212227	207	*	7	0.730853	-0.375876	-8.74886	0.00087475	0.00829015	4541367	4541373	7
chr9	40482103	40482798	696	*	11	1.18812	-0.430046	-8.74883	0.00087475	0.00829015	18771882	18771892	11
chr17	64002926	64003818	893	*	16	2.63675	-0.506265	-8.74881	0.00087475	0.00829015	6985053	6985068	16
chr16	66707961	66708721	761	*	10	1.4141	-0.554031	-8.74879	0.00087475	0.00829015	6190407	6190416	10
chr9	68630011	68630518	508	*	11	1.49412	-0.537426	-8.74875	0.00087475	0.00829015	19051726	19051736	11
chr7	65351966	65352659	694	*	6	0.881282	-0.481967	-8.74873	0.00087475	0.00829015	16728571	16728576	6
chr14	99038076	99042369	4294	*	45	5.65791	-0.412033	-8.74863	0.00087475	0.00829015	4701732	4701776	45
chr9	41217789	41218812	1024	*	17	1.95353	-0.473142	-8.74863	0.00087475	0.00829015	18780670	18780686	17
chr12	16210852	16211374	523	*	8	1.04723	-0.524485	-8.74863	0.00087475	0.00829015	2265562	2265569	8
chr14	100422954	100423255	302	*	7	1.10474	-0.606952	-8.74847	0.00087475	0.00829015	4715048	4715054	7
chr2	91638371	91643071	4701	*	55	7.66128	-0.386675	-8.74843	0.00087475	0.00829015	10626351	10626405	55
chr2	116180972	116182215	1244	*	19	2.39912	-0.36191	-8.74836	0.00087475	0.00829015	10786823	10786841	19
chr5	90222046	90222547	502	*	11	1.17634	-0.397621	-8.74834	0.00087475	0.00829015	14443089	14443099	11
chr9	45237661	45238842	1182	*	14	2.22237	-0.455112	-8.74832	0.00087475	0.00829015	18825811	18825824	14
chr12	44163032	44165251	2220	*	20	2.64725	-0.353776	-8.74831	0.00087475	0.00829015	2454440	2454459	20
chr6	37153300	37154051	752	*	7	0.878654	-0.552519	-8.74823	0.00087475	0.00829015	15387783	15387789	7
chr8	88206154	88207189	1036	*	15	2.02678	-0.432267	-8.74821	0.00087475	0.00829015	18095362	18095376	15
chr15	13731339	13732020	682	*	6	0.78857	-0.479026	-8.7482	0.00087475	0.00829015	4973299	4973304	6
chr4	154997181	154998738	1558	*	25	3.03435	-0.369505	-8.74814	0.00087475	0.00829015	13784293	13784317	25
chr4	115856414	115858031	1618	*	25	2.70906	-0.344916	-8.74813	0.00087475	0.00829015	13313088	13313112	25
chr18	11429300	11430149	850	*	14	1.57627	-0.465027	-8.74812	0.00087475	0.00829015	7316441	7316454	14
chr3	69579181	69579790	610	*	10	1.36611	-0.4963	-8.74811	0.00087475	0.00829015	11813281	11813290	10
chr6	123265330	123266348	1019	*	11	1.8039	-0.509483	-8.74807	0.00087475	0.00829015	16031369	16031379	11
chr8	18869102	18869431	330	*	7	0.744238	-0.516633	-8.74803	0.00087475	0.00829015	17548268	17548274	7
chr14	7886174	7886703	530	*	9	0.975102	-0.461778	-8.74802	0.00087475	0.00829015	4032163	4032171	9
chr6	68190767	68191221	455	*	13	1.78405	-0.474394	-8.74801	0.00087475	0.00829015	15605599	15605611	13
chr3	36836732	36838762	2031	*	25	3.2678	-0.43934	-8.748	0.00087475	0.00829015	11589685	11589709	25
chr10	101402931	101403718	788	*	10	1.4412	-0.452407	-8.74798	0.00087475	0.00829015	794868	794877	10
chr9	119838162	119839090	929	*	14	1.65593	-0.455781	-8.74796	0.00087475	0.00829015	19499760	19499773	14
chr11	81734794	81735797	1004	*	12	1.95765	-0.429094	-8.74787	0.00087475	0.00829015	1709755	1709766	12
chr4	59424757	59426907	2151	*	32	3.72097	-0.39554	-8.74785	0.00087475	0.00829015	12920171	12920202	32
chr17	14010131	14010780	650	*	17	2.02845	-0.372054	-8.74785	0.00087475	0.00829015	6525713	6525729	17
chr17	28559281	28560597	1317	*	21	2.99012	-0.401248	-8.74783	0.000876326	0.00829726	6660042	6660062	21
chr7	49720368	49720646	279	*	11	1.51088	-0.51277	-8.74776	0.000876326	0.00829726	16638181	16638191	11
chr7	78148840	78149372	533	*	6	1.01181	-0.660135	-8.74767	0.000876326	0.00829726	16832199	16832204	6
chr4	125429512	125429895	384	*	7	1.30796	-0.552796	-8.74759	0.000876326	0.00829726	13412338	13412344	7
chr13	102545063	102545657	595	*	9	1.30198	-0.574172	-8.74756	0.000876326	0.00829726	3879304	3879312	9
chr2	143129561	143129738	178	*	7	0.723548	-0.520413	-8.74749	0.000876326	0.00829726	10996054	10996060	7
chr2	53246750	53248004	1255	*	13	2.32287	-0.563861	-8.74739	0.000876326	0.00829726	10344600	10344612	13
chr18	45632908	45633411	504	*	6	1.03173	-0.566827	-8.74719	0.000876326	0.00829726	7564157	7564162	6
chr19	10802310	10803309	1000	*	16	1.66987	-0.453672	-8.74719	0.000876326	0.00829726	8037995	8038010	16
chr10	110807912	110809291	1380	*	19	2.27681	-0.536501	-8.74714	0.000876326	0.00829726	852759	852777	19
chr14	69971181	69972340	1160	*	14	1.83483	-0.437601	-8.74712	0.000876326	0.00829726	4514605	4514618	14
chr8	61469857	61470645	789	*	9	1.31955	-0.508524	-8.74711	0.000876326	0.00829726	17874806	17874814	9
chr14	93570955	93571753	799	*	7	1.10495	-0.611602	-8.74705	0.000876326	0.00829726	4673513	4673519	7
chr3	49771243	49771815	573	*	7	0.829342	-0.668084	-8.74702	0.000876326	0.00829726	11663635	11663641	7
chr5	23148818	23149216	399	*	6	0.765767	-0.471084	-8.74699	0.000876326	0.00829726	13932129	13932134	6
chr9	33841037	33841800	764	*	9	1.20234	-0.488792	-8.74691	0.000876326	0.00829726	18728522	18728530	9
chr15	59245067	59246119	1053	*	9	1.13748	-0.466771	-8.7469	0.000876326	0.00829726	5261172	5261180	9
chr1	14751872	14753316	1445	*	18	2.23025	-0.383752	-8.74687	0.000876326	0.00829726	8562070	8562087	18
chr5	63639768	63641634	1867	*	24	3.33678	-0.406923	-8.74685	0.000876326	0.00829726	14233444	14233467	24
chr18	79235214	79235962	749	*	15	1.68721	-0.399782	-8.74685	0.000876326	0.00829726	7864216	7864230	15
chr5	85645568	85646791	1224	*	11	1.66895	-0.497198	-8.74683	0.000876326	0.00829726	14411802	14411812	11
chr18	48965797	48966531	735	*	7	0.871841	-0.49277	-8.74676	0.000876326	0.00829726	7588659	7588665	7
chr6	53594587	53595322	736	*	11	1.56152	-0.490871	-8.7467	0.000876326	0.00829726	15514739	15514749	11
chr18	47353826	47354707	882	*	12	1.43561	-0.391407	-8.74669	0.000876326	0.00829726	7579190	7579201	12
chr8	10031038	10032041	1004	*	16	1.87345	-0.399889	-8.74667	0.000876326	0.00829726	17460147	17460162	16
chr10	11210742	11211693	952	*	12	1.41946	-0.461515	-8.74666	0.000876326	0.00829726	63715	63726	12
chr12	73064793	73066125	1333	*	12	1.52738	-0.450819	-8.74662	0.000876326	0.00829726	2653104	2653115	12
chr11	45164011	45164670	660	*	11	1.25556	-0.435683	-8.74656	0.000876326	0.00829726	1346221	1346231	11
chr5	26017083	26018019	937	*	8	1.24397	-0.580972	-8.74655	0.000876326	0.00829726	13962509	13962516	8
chr2	27949135	27949822	688	*	13	1.36789	-0.448383	-8.74655	0.000876326	0.00829726	10139540	10139552	13
chr6	125006475	125008046	1572	*	16	2.26134	-0.430155	-8.74654	0.000876326	0.00829726	16045931	16045946	16
chr9	66010442	66010675	234	*	6	0.651854	-0.510608	-8.74652	0.000876326	0.00829726	19028342	19028347	6
chr15	67730807	67731189	383	*	6	0.623292	-0.490625	-8.74651	0.000876326	0.00829726	5315605	5315610	6
chr1	169765800	169766406	607	*	9	1.07367	-0.435565	-8.74643	0.000876326	0.00829726	9706962	9706970	9
chr11	66942042	66943410	1369	*	12	1.81606	-0.464266	-8.74637	0.000876326	0.00829726	1547974	1547985	12
chr10	83896594	83897956	1363	*	17	2.36925	-0.439328	-8.74624	0.000876326	0.00829726	641258	641274	17
chr9	10881086	10882252	1167	*	10	1.52535	-0.518118	-8.74616	0.000876326	0.00829726	18569196	18569205	10
chr2	170950580	170951592	1013	*	16	1.96803	-0.449042	-8.74615	0.000876326	0.00829726	11283491	11283506	16
chr2	169889301	169889976	676	*	14	1.48555	-0.471298	-8.74605	0.000876326	0.00829726	11268692	11268705	14
chr16	10840898	10842425	1528	*	25	2.76896	-0.39915	-8.74603	0.000876326	0.00829726	5769706	5769730	25
chr10	67541366	67545501	4136	*	40	5.1543	-0.475245	-8.74594	0.000876326	0.00829726	470665	470704	40
chr9	61903145	61903838	694	*	9	1.17807	-0.476428	-8.74591	0.000876326	0.00829726	18984687	18984695	9
chr13	35214158	35214802	645	*	8	0.99653	-0.529695	-8.7459	0.000876326	0.00829726	3297382	3297389	8
chr1	167819199	167819968	770	*	9	1.42877	-0.542094	-8.74586	0.000876326	0.00829726	9691642	9691650	9
chr5	82443726	82445603	1878	*	20	3.80137	-0.512405	-8.7458	0.000877902	0.00829855	14396116	14396135	20
chr17	12679528	12681012	1485	*	14	1.50633	-0.397511	-8.7458	0.000877902	0.00829855	6518095	6518108	14
chr11	115503776	115504830	1055	*	17	2.05973	-0.411711	-8.74566	0.000877902	0.00829855	2084422	2084438	17
chr3	9324406	9325215	810	*	10	1.73087	-0.555387	-8.74562	0.000877902	0.00829855	11410832	11410841	10
chr15	62304086	62305125	1040	*	9	0.970689	-0.515113	-8.74561	0.000877902	0.00829855	5282542	5282550	9
chr7	6712384	6713336	953	*	14	1.64242	-0.502894	-8.74553	0.000877902	0.00829855	16295467	16295480	14
chr17	70260523	70262030	1508	*	20	2.24749	-0.417014	-8.74552	0.000877902	0.00829855	7048269	7048288	20
chr15	86531720	86532395	676	*	11	1.70874	-0.366659	-8.7455	0.000877902	0.00829855	5509177	5509187	11
chr14	115638908	115640826	1919	*	16	1.87078	-0.404522	-8.74549	0.000877902	0.00829855	4808894	4808909	16
chr2	32841646	32842325	680	*	9	0.981424	-0.479255	-8.74547	0.000877902	0.00829855	10203279	10203287	9
chr6	86662351	86662993	643	*	11	1.98029	-0.53364	-8.74541	0.000877902	0.00829855	15734972	15734982	11
chr3	83901452	83902732	1281	*	18	2.1917	-0.413274	-8.74538	0.000877902	0.00829855	11894266	11894283	18
chr11	51881985	51882678	694	*	11	1.39914	-0.462861	-8.74524	0.000877902	0.00829855	1402376	1402386	11
chr1	99350842	99351791	950	*	25	3.25072	-0.377026	-8.74514	0.000877902	0.00829855	9201328	9201352	25
chr12	13405193	13405403	211	*	6	0.956214	-0.516313	-8.74511	0.000877902	0.00829855	2249632	2249637	6
chr12	76535722	76536189	468	*	10	1.4347	-0.437477	-8.74506	0.000877902	0.00829855	2686531	2686540	10
chr10	58288121	58288689	569	*	6	0.675065	-0.516416	-8.74502	0.000877902	0.00829855	380736	380741	6
chr15	80726698	80728111	1414	*	14	1.65569	-0.409262	-8.74502	0.000877902	0.00829855	5438044	5438057	14
chr3	147225357	147225635	279	*	6	0.665213	-0.562172	-8.745	0.000877902	0.00829855	12412318	12412323	6
chr17	8514164	8515636	1473	*	21	2.6625	-0.329876	-8.74484	0.000877902	0.00829855	6480171	6480191	21
chr9	32147221	32147774	554	*	8	0.901744	-0.523812	-8.7448	0.000877902	0.00829855	18716402	18716409	8
chr14	56654072	56654626	555	*	16	1.67163	-0.41404	-8.74477	0.000877902	0.00829855	4391412	4391427	16
chr6	146291992	146292640	649	*	9	1.11235	-0.505298	-8.74474	0.000877902	0.00829855	16235455	16235463	9
chr6	72819519	72820089	571	*	9	1.49364	-0.539951	-8.74474	0.000877902	0.00829855	15640289	15640297	9
chr9	49834638	49835206	569	*	6	0.972922	-0.542537	-8.74466	0.000877902	0.00829855	18873694	18873699	6
chr18	75798492	75799095	604	*	8	0.837739	-0.493186	-8.74466	0.000877902	0.00829855	7827054	7827061	8
chr11	13949258	13949947	690	*	8	1.43837	-0.481942	-8.74465	0.000877902	0.00829855	1134964	1134971	8
chr17	68126455	68127636	1182	*	13	1.9319	-0.470889	-8.74464	0.000877902	0.00829855	7029677	7029689	13
chr10	94064297	94065862	1566	*	15	2.16044	-0.469716	-8.74462	0.000877902	0.00829855	734249	734263	15
chr1	127270147	127271310	1164	*	19	2.2994	-0.422359	-8.74457	0.000877902	0.00829855	9359107	9359125	19
chr7	137219211	137220406	1196	*	16	2.34873	-0.46837	-8.74453	0.000877902	0.00829855	17329025	17329040	16
chr17	34419571	34420558	988	*	19	2.14577	-0.385197	-8.7445	0.000877902	0.00829855	6732775	6732793	19
chr8	73109542	73109986	445	*	8	1.04914	-0.574292	-8.74448	0.000877902	0.00829855	17967397	17967404	8
chr6	144347110	144348389	1280	*	15	2.19006	-0.500803	-8.74445	0.000877902	0.00829855	16213490	16213504	15
chr11	44159567	44160881	1315	*	13	1.82544	-0.499934	-8.74437	0.000877902	0.00829855	1336940	1336952	13
chr7	120744029	120745156	1128	*	17	2.03943	-0.350075	-8.7442	0.000877902	0.00829855	17162018	17162034	17
chr13	41603809	41604418	610	*	6	0.717029	-0.421542	-8.74415	0.000877902	0.00829855	3355455	3355460	6
chr5	59723140	59723272	133	*	7	0.776387	-0.472464	-8.74414	0.000877902	0.00829855	14213908	14213914	7
chr2	76365466	76366907	1442	*	17	1.98744	-0.337392	-8.74413	0.000877902	0.00829855	10529232	10529248	17
chr9	57212209	57213682	1474	*	21	2.6401	-0.407888	-8.74411	0.000877902	0.00829855	18936781	18936801	21
chr14	86370654	86371656	1003	*	12	1.31235	-0.45138	-8.74409	0.000877902	0.00829855	4636490	4636501	12
chr14	32103281	32103740	460	*	12	1.39854	-0.385185	-8.74407	0.000877902	0.00829855	4217411	4217422	12
chr8	121210791	121212274	1484	*	18	2.41599	-0.392544	-8.74398	0.000877902	0.00829855	18429447	18429464	18
chr2	43710194	43711905	1712	*	23	2.65977	-0.39138	-8.74394	0.000877902	0.00829855	10279617	10279639	23
chr7	92558956	92559620	665	*	7	0.828716	-0.522913	-8.74391	0.000877902	0.00829855	16943011	16943017	7
chr5	83450161	83452537	2377	*	40	5.35942	-0.454176	-8.74385	0.000877902	0.00829855	14401120	14401159	40
chr4	20421996	20422863	868	*	11	1.5372	-0.517958	-8.74379	0.000877902	0.00829855	12617420	12617430	11
chr10	19002186	19002987	802	*	19	2.27959	-0.406825	-8.74377	0.000877902	0.00829855	118554	118572	19
chr6	116301601	116302479	879	*	14	1.68922	-0.483708	-8.74377	0.000877902	0.00829855	15965428	15965441	14
chr7	42681345	42682547	1203	*	14	1.90448	-0.437678	-8.74376	0.000877902	0.00829855	16561400	16561413	14
chr1	84509401	84510132	732	*	9	1.50459	-0.698973	-8.74368	0.000877902	0.00829855	9081403	9081411	9
chr14	32278209	32278981	773	*	11	1.22714	-0.453054	-8.74368	0.000877902	0.00829855	4219003	4219013	11
chr16	31953139	31953471	333	*	8	0.94359	-0.59103	-8.74368	0.000877902	0.00829855	5945098	5945105	8
chr2	143240178	143240817	640	*	8	1.57355	-0.528625	-8.74363	0.000877902	0.00829855	10996620	10996627	8
chr6	36877046	36878403	1358	*	14	1.44724	-0.442642	-8.7436	0.000877902	0.00829855	15385514	15385527	14
chr8	48719810	48720153	344	*	9	1.17928	-0.542242	-8.74356	0.000877902	0.00829855	17797743	17797751	9
chr1	159201982	159203289	1308	*	16	2.09508	-0.405854	-8.74355	0.000877902	0.00829855	9614956	9614971	16
chr3	145079999	145081411	1413	*	24	2.85577	-0.469405	-8.74342	0.000877902	0.00829855	12388251	12388274	24
chr10	116731067	116731791	725	*	10	1.14004	-0.480011	-8.74331	0.000877902	0.00829855	902303	902312	10
chr5	5218883	5219927	1045	*	11	1.61702	-0.477674	-8.74328	0.000877902	0.00829855	13822817	13822827	11
chr7	3201936	3204024	2089	*	18	3.31965	-0.517587	-8.74322	0.000877902	0.00829855	16262739	16262756	18
chr16	59670059	59670811	753	*	10	1.16428	-0.441948	-8.74318	0.000877902	0.00829855	6150834	6150843	10
chr13	82486599	82487872	1274	*	13	2.30516	-0.55051	-8.74317	0.000877902	0.00829855	3722099	3722111	13
chr14	20175428	20176942	1515	*	18	2.01695	-0.423724	-8.74315	0.000877902	0.00829855	4111514	4111531	18
chr13	105450476	105451140	665	*	6	1.29716	-0.658414	-8.743	0.000877902	0.00829855	3905823	3905828	6
chr4	141548664	141549577	914	*	14	1.58038	-0.470044	-8.74297	0.000877902	0.00829855	13638784	13638797	14
chr7	91282655	91282938	284	*	10	1.01072	-0.495744	-8.74296	0.000877902	0.00829855	16936157	16936166	10
chr13	23967332	23968298	967	*	19	2.11681	-0.434207	-8.74295	0.000877902	0.00829855	3214843	3214861	19
chr17	86571864	86572796	933	*	15	2.10418	-0.55448	-8.74293	0.000877902	0.00829855	7204759	7204773	15
chr15	40570369	40571068	700	*	7	1.0021	-0.567527	-8.74276	0.000877902	0.00829855	5146403	5146409	7
chr4	6830174	6830559	386	*	6	0.690633	-0.552989	-8.74276	0.000877902	0.00829855	12525197	12525202	6
chr18	45641897	45643277	1381	*	21	3.20406	-0.482152	-8.74271	0.000877902	0.00829855	7564222	7564242	21
chr4	124786025	124787307	1283	*	24	2.64828	-0.402882	-8.74265	0.000877902	0.00829855	13403415	13403438	24
chr17	64096131	64096364	234	*	7	0.840964	-0.550288	-8.74258	0.000877902	0.00829855	6985697	6985703	7
chr19	28730275	28731751	1477	*	20	2.07818	-0.392317	-8.74257	0.000877902	0.00829855	8177437	8177456	20
chr12	105841296	105841669	374	*	13	1.40369	-0.457969	-8.74253	0.000877902	0.00829855	2936993	2937005	13
chr4	107029112	107029933	822	*	12	1.35965	-0.435103	-8.74246	0.000877902	0.00829855	13247217	13247228	12
chr4	58563453	58564232	780	*	17	1.94783	-0.396588	-8.74246	0.000877902	0.00829855	12912147	12912163	17
chr2	129919389	129920261	873	*	8	1.01334	-0.573123	-8.74237	0.000877902	0.00829855	10905456	10905463	8
chr14	86852102	86853304	1203	*	18	2.55606	-0.509271	-8.74234	0.000877902	0.00829855	4639836	4639853	18
chr19	50899584	50900553	970	*	11	1.91953	-0.52733	-8.74231	0.000877902	0.00829855	8389341	8389351	11
chr7	34224180	34225246	1067	*	16	1.80303	-0.38385	-8.74225	0.000877902	0.00829855	16493105	16493120	16
chr15	25108286	25109787	1502	*	15	2.4023	-0.414113	-8.74223	0.000879478	0.00831106	5025974	5025988	15
chr2	42815781	42816702	922	*	9	1.25721	-0.538523	-8.74215	0.000879478	0.00831106	10275406	10275414	9
chr1	151307637	151308544	908	*	13	1.5616	-0.437714	-8.74209	0.000879478	0.00831106	9541115	9541127	13
chr12	57490248	57491545	1298	*	19	2.19317	-0.367606	-8.74208	0.000879478	0.00831106	2546680	2546698	19
chr18	11686602	11688112	1511	*	17	2.03595	-0.432631	-8.74202	0.000879478	0.00831106	7317846	7317862	17
chr9	96188614	96189354	741	*	10	1.19209	-0.497441	-8.74201	0.000879478	0.00831106	19255953	19255962	10
chr3	150848498	150849042	545	*	8	1.20495	-0.508279	-8.74201	0.000879478	0.00831106	12439287	12439294	8
chr17	3668612	3672030	3419	*	44	5.42418	-0.340347	-8.742	0.000879478	0.00831106	6439444	6439487	44
chr9	21206656	21208049	1394	*	22	2.64658	-0.347257	-8.74198	0.000879478	0.00831106	18632611	18632632	22
chr6	56514214	56515110	897	*	13	1.86967	-0.595137	-8.74196	0.000879478	0.00831106	15541078	15541090	13
chr12	59150406	59151017	612	*	9	1.22087	-0.453173	-8.74195	0.000879478	0.00831106	2558283	2558291	9
chr2	160223961	160224528	568	*	11	1.27073	-0.510098	-8.74191	0.000879478	0.00831106	11148080	11148090	11
chr13	69494047	69494650	604	*	13	1.59698	-0.443696	-8.7419	0.000879478	0.00831106	3633381	3633393	13
chr9	119713369	119715268	1900	*	34	4.41254	-0.350812	-8.74184	0.000881054	0.00831734	19498122	19498155	34
chr8	83990793	83991391	599	*	9	1.4237	-0.610224	-8.74183	0.000881054	0.00831734	18049356	18049364	9
chr17	32298577	32299547	971	*	12	1.55379	-0.520034	-8.74182	0.000881054	0.00831734	6709580	6709591	12
chr1	186171300	186172184	885	*	15	1.72603	-0.429105	-8.74181	0.000881054	0.00831734	9863675	9863689	15
chr12	73354267	73355364	1098	*	17	1.92352	-0.368343	-8.74174	0.000881054	0.00831734	2655755	2655771	17
chr12	8045198	8046698	1501	*	26	2.82826	-0.372595	-8.74174	0.000881054	0.00831734	2210912	2210937	26
chr8	84667525	84668103	579	*	10	1.38235	-0.523707	-8.74167	0.000881054	0.00831734	18058913	18058922	10
chr7	17158840	17160001	1162	*	18	2.76412	-0.386993	-8.74163	0.000881054	0.00831734	16350865	16350882	18
chr1	113401805	113402443	639	*	7	0.790486	-0.445322	-8.74162	0.000881054	0.00831734	9271455	9271461	7
chr9	109091282	109093509	2228	*	46	5.73881	-0.451195	-8.7416	0.000881054	0.00831734	19390603	19390648	46
chr1	66408473	66409325	853	*	9	1.12265	-0.551938	-8.7415	0.000881054	0.00831734	8940847	8940855	9
chr10	58404211	58405155	945	*	11	1.50311	-0.460683	-8.7415	0.000881054	0.00831734	381655	381665	11
chr14	33607521	33607790	270	*	9	1.23494	-0.508209	-8.74147	0.000881054	0.00831734	4232605	4232613	9
chr6	28968597	28969344	748	*	12	1.6737	-0.51168	-8.74133	0.000881054	0.00831734	15315016	15315027	12
chr3	119424145	119424765	621	*	13	1.61085	-0.426943	-8.7413	0.000881054	0.00831734	12177860	12177872	13
chr1	193234924	193236581	1658	*	17	2.00123	-0.405175	-8.74128	0.000881054	0.00831734	9937775	9937791	17
chr10	98067115	98068016	902	*	11	1.25894	-0.432264	-8.74125	0.000881054	0.00831734	769843	769853	11
chr13	93662231	93663324	1094	*	15	1.75433	-0.363965	-8.74124	0.000881054	0.00831734	3788949	3788963	15
chr8	11565990	11566766	777	*	10	1.06041	-0.455089	-8.74124	0.000881054	0.00831734	17477484	17477493	10
chr17	63409385	63410057	673	*	6	0.95607	-0.645159	-8.74116	0.000881054	0.00831734	6979337	6979342	6
chr14	22318082	22318774	693	*	7	0.923748	-0.550724	-8.74114	0.000881054	0.00831734	4133218	4133224	7
chr4	13241639	13242301	663	*	13	1.44746	-0.586041	-8.7411	0.000881054	0.00831734	12575913	12575925	13
chr3	103676416	103678338	1923	*	17	1.96834	-0.400603	-8.74104	0.000881054	0.00831734	12070575	12070591	17
chr6	33678080	33678852	773	*	10	1.11514	-0.461862	-8.74101	0.000881054	0.00831734	15359281	15359290	10
chr1	138134450	138134981	532	*	12	1.51171	-0.486071	-8.74098	0.000881054	0.00831734	9466051	9466062	12
chr2	107865032	107865760	729	*	9	1.16039	-0.517448	-8.74094	0.000881054	0.00831734	10736848	10736856	9
chr9	64512917	64514411	1495	*	16	1.91653	-0.47036	-8.74093	0.000881054	0.00831734	19013504	19013519	16
chr3	131628492	131629962	1471	*	20	2.46991	-0.446601	-8.74092	0.000881054	0.00831734	12283977	12283996	20
chr11	68337334	68338259	926	*	10	1.16786	-0.47978	-8.7409	0.000881054	0.00831734	1562965	1562974	10
chr10	82182574	82183209	636	*	6	1.20085	-0.518837	-8.74074	0.000881054	0.00831734	623654	623659	6
chr3	118165374	118166189	816	*	7	1.36628	-0.637271	-8.74061	0.000881054	0.00831734	12170683	12170689	7
chr10	100163970	100164474	505	*	7	0.811073	-0.505666	-8.74055	0.000881054	0.00831734	788503	788509	7
chr16	91804423	91805149	727	*	13	1.6215	-0.448145	-8.74053	0.000881054	0.00831734	6367467	6367479	13
chr7	33834403	33835329	927	*	23	3.12715	-0.455479	-8.74051	0.000881054	0.00831734	16489932	16489954	23
chr10	12090112	12090718	607	*	6	1.06664	-0.595156	-8.74048	0.000881054	0.00831734	68913	68918	6
chr16	34896249	34897767	1519	*	14	1.79011	-0.480586	-8.74046	0.000881054	0.00831734	5976147	5976160	14
chr14	32197577	32198078	502	*	10	1.20396	-0.498326	-8.74045	0.000881054	0.00831734	4218280	4218289	10
chr5	118728859	118729559	701	*	15	1.67128	-0.478743	-8.74028	0.000881054	0.00831734	14749858	14749872	15
chr14	34088153	34089290	1138	*	18	1.9502	-0.342008	-8.74022	0.000881054	0.00831734	4237087	4237104	18
chr3	54670201	54670620	420	*	8	1.04933	-0.511546	-8.7402	0.000881054	0.00831734	11711260	11711267	8
chr6	22627418	22628699	1282	*	13	1.48308	-0.379179	-8.74015	0.000881054	0.00831734	15273833	15273845	13
chr12	110595671	110596577	907	*	20	3.23877	-0.402085	-8.74014	0.000881054	0.00831734	2994124	2994143	20
chr1	91284965	91286935	1971	*	24	3.19998	-0.48497	-8.74001	0.000881054	0.00831734	9142868	9142891	24
chr7	138123259	138124200	942	*	9	1.4221	-0.450686	-8.73995	0.000881054	0.00831734	17338485	17338493	9
chr15	47146212	47147978	1767	*	17	2.59893	-0.465447	-8.73994	0.000881054	0.00831734	5179648	5179664	17
chr13	54625600	54626032	433	*	13	1.43362	-0.499192	-8.73993	0.000881054	0.00831734	3495989	3496001	13
chr7	105484561	105485901	1341	*	16	2.22056	-0.560786	-8.7399	0.000881054	0.00831734	17042999	17043014	16
chr8	33241683	33242536	854	*	14	2.1083	-0.509189	-8.7399	0.000881054	0.00831734	17660667	17660680	14
chr12	110939732	110940234	503	*	12	1.50373	-0.475465	-8.7399	0.000881054	0.00831734	2999186	2999197	12
chr6	87120531	87121501	971	*	13	1.36392	-0.430368	-8.73986	0.000881054	0.00831734	15739762	15739774	13
chr2	45067228	45068431	1204	*	16	1.85778	-0.354455	-8.73983	0.000881054	0.00831734	10289388	10289403	16
chr8	77551889	77552790	902	*	10	1.027	-0.508689	-8.73981	0.000881054	0.00831734	17994840	17994849	10
chr11	49775983	49777836	1854	*	38	4.53819	-0.384699	-8.73978	0.000881054	0.00831734	1379098	1379135	38
chr1	152848433	152848881	449	*	12	1.44497	-0.428217	-8.73978	0.000881054	0.00831734	9557971	9557982	12
chr8	25285689	25286195	507	*	8	0.848492	-0.519388	-8.73976	0.000881054	0.00831734	17596671	17596678	8
chr3	139249264	139250418	1155	*	11	1.87439	-0.468482	-8.7397	0.000881054	0.00831734	12346145	12346155	11
chr8	6746476	6747001	526	*	7	1.09232	-0.586176	-8.73967	0.000881054	0.00831734	17434892	17434898	7
chr13	32258383	32259266	884	*	11	1.4584	-0.514165	-8.73964	0.000881054	0.00831734	3276878	3276888	11
chr17	90460633	90461717	1085	*	13	1.49366	-0.424096	-8.7395	0.000881054	0.00831734	7242952	7242964	13
chr17	49782186	49783530	1345	*	22	2.93786	-0.404561	-8.73948	0.000881054	0.00831734	6880279	6880300	22
chr1	68569692	68570962	1271	*	14	1.69473	-0.449834	-8.73938	0.000882631	0.00832321	8953884	8953897	14
chr12	74002047	74003817	1771	*	31	3.4966	-0.352628	-8.7393	0.000882631	0.00832321	2663372	2663402	31
chr3	145340942	145342165	1224	*	16	1.98457	-0.434851	-8.73929	0.000882631	0.00832321	12390434	12390449	16
chr4	126060326	126061047	722	*	23	2.76709	-0.388179	-8.73922	0.000882631	0.00832321	13420658	13420680	23
chr4	57698739	57699651	913	*	10	1.40035	-0.546496	-8.73919	0.000882631	0.00832321	12903791	12903800	10
chr14	84458031	84458511	481	*	7	1.09071	-0.677016	-8.73918	0.000882631	0.00832321	4626736	4626742	7
chr15	77653927	77654429	503	*	9	1.03017	-0.447499	-8.73906	0.000882631	0.00832321	5396243	5396251	9
chr3	97192719	97193359	641	*	10	1.66093	-0.404702	-8.73903	0.000882631	0.00832321	12012950	12012959	10
chr9	113154316	113155478	1163	*	15	1.76179	-0.448169	-8.73902	0.000882631	0.00832321	19425128	19425142	15
chr10	118828953	118829318	366	*	6	0.941875	-0.587549	-8.73901	0.000882631	0.00832321	927736	927741	6
chr5	138180803	138182990	2188	*	33	4.40158	-0.382447	-8.73901	0.000882631	0.00832321	14986181	14986213	33
chr2	18675441	18675785	345	*	7	0.910212	-0.554013	-8.73896	0.000882631	0.00832321	10062239	10062245	7
chr9	35561049	35561361	313	*	8	0.867279	-0.451257	-8.73892	0.000882631	0.00832321	18742025	18742032	8
chr14	85710829	85711544	716	*	7	0.899815	-0.565244	-8.73888	0.000882631	0.00832321	4632457	4632463	7
chr15	96115415	96116845	1431	*	17	2.24093	-0.398783	-8.73887	0.000882631	0.00832321	5606941	5606957	17
chr17	84452568	84452716	149	*	9	0.915085	-0.415584	-8.73882	0.000882631	0.00832321	7177822	7177830	9
chr11	65286811	65287436	626	*	13	1.47266	-0.510558	-8.7388	0.000882631	0.00832321	1536361	1536373	13
chr8	77671124	77672249	1126	*	16	1.94357	-0.436253	-8.73878	0.000882631	0.00832321	17995979	17995994	16
chr17	28651750	28652861	1112	*	16	2.51805	-0.402329	-8.73872	0.000882631	0.00832321	6661226	6661241	16
chr8	31201596	31202352	757	*	8	0.941341	-0.4453	-8.73869	0.000882631	0.00832321	17646757	17646764	8
chr18	74992043	74993599	1557	*	24	3.34793	-0.40814	-8.73869	0.000882631	0.00832321	7816025	7816048	24
chr1	75469770	75470762	993	*	21	2.61638	-0.404557	-8.73868	0.000882631	0.00832321	9014209	9014229	21
chr1	189572404	189573133	730	*	10	1.52235	-0.523411	-8.73867	0.000882631	0.00832321	9897213	9897222	10
chr2	76790639	76791606	968	*	18	2.1292	-0.446556	-8.73865	0.000882631	0.00832321	10534838	10534855	18
chr15	80606391	80606598	208	*	6	0.747635	-0.539083	-8.73854	0.000882631	0.00832321	5436440	5436445	6
chr5	135221689	135222366	678	*	15	1.83639	-0.456455	-8.73848	0.000882631	0.00832321	14947318	14947332	15
chr18	29310437	29311092	656	*	7	0.879237	-0.532662	-8.73845	0.000882631	0.00832321	7431166	7431172	7
chr19	25201442	25201783	342	*	11	1.38679	-0.496761	-8.73838	0.000882631	0.00832321	8144902	8144912	11
chr11	97577193	97578067	875	*	16	1.9301	-0.394027	-8.73832	0.000882631	0.00832321	1871818	1871833	16
chr15	39607862	39608767	906	*	13	1.62252	-0.497514	-8.73826	0.000882631	0.00832321	5139320	5139332	13
chr10	71936972	71937190	219	*	7	0.941151	-0.469846	-8.73826	0.000882631	0.00832321	517758	517764	7
chr8	3731806	3732737	932	*	13	1.74365	-0.44547	-8.73824	0.000882631	0.00832321	17416048	17416060	13
chr6	40148830	40149622	793	*	9	1.45873	-0.517558	-8.73822	0.000882631	0.00832321	15417052	15417060	9
chr2	36682797	36683895	1099	*	22	2.82015	-0.423632	-8.73821	0.000882631	0.00832321	10243300	10243321	22
chr16	46372264	46373926	1663	*	14	1.83883	-0.429507	-8.73817	0.000882631	0.00832321	6065156	6065169	14
chr12	37780074	37781851	1778	*	17	1.93993	-0.421809	-8.73815	0.000882631	0.00832321	2419002	2419018	17
chr2	125425624	125426671	1048	*	14	1.5234	-0.420922	-8.73815	0.000882631	0.00832321	10862888	10862901	14
chr9	47072621	47073272	652	*	12	1.34402	-0.464379	-8.73812	0.000882631	0.00832321	18845597	18845608	12
chr15	98345379	98346021	643	*	17	1.94	-0.371153	-8.73811	0.000882631	0.00832321	5638838	5638854	17
chr8	3573128	3573757	630	*	9	1.2844	-0.5869	-8.73811	0.000882631	0.00832321	17414128	17414136	9
chr10	72460743	72462622	1880	*	17	2.72526	-0.477414	-8.7381	0.000882631	0.00832321	520494	520510	17
chr8	7967639	7968188	550	*	7	1.27195	-0.518657	-8.73806	0.000882631	0.00832321	17440923	17440929	7
chr1	127184914	127185602	689	*	9	1.08818	-0.509797	-8.73788	0.000882631	0.00832321	9358186	9358194	9
chr10	40684224	40684648	425	*	8	1.11549	-0.539897	-8.73786	0.000882631	0.00832321	266721	266728	8
chr6	99201981	99204413	2433	*	40	6.83038	-0.388956	-8.73781	0.000882631	0.00832321	15847562	15847601	40
chr5	113595462	113596072	611	*	15	1.63296	-0.451716	-8.73774	0.000882631	0.00832321	14669710	14669724	15
chr9	31876781	31877614	834	*	9	0.999494	-0.471146	-8.73769	0.000882631	0.00832321	18713981	18713989	9
chr3	55495338	55495535	198	*	6	0.640403	-0.487891	-8.73767	0.000882631	0.00832321	11719524	11719529	6
chr4	137708599	137709014	416	*	7	0.929964	-0.62869	-8.73766	0.000882631	0.00832321	13578912	13578918	7
chr2	120599106	120600289	1184	*	10	1.413	-0.47872	-8.73766	0.000882631	0.00832321	10827308	10827317	10
chr6	112412100	112412619	520	*	9	1.20367	-0.489033	-8.73765	0.000882631	0.00832321	15926942	15926950	9
chr7	96167312	96167914	603	*	8	1.30634	-0.512215	-8.73763	0.000882631	0.00832321	16962118	16962125	8
chr8	66892412	66894127	1716	*	18	2.76267	-0.527394	-8.73761	0.000882631	0.00832321	17908574	17908591	18
chr5	51997079	51997384	306	*	6	0.673208	-0.484172	-8.73757	0.000882631	0.00832321	14162053	14162058	6
chr3	121808384	121809903	1520	*	18	2.2278	-0.458042	-8.73754	0.000882631	0.00832321	12197444	12197461	18
chr4	80408917	80409032	116	*	6	0.691627	-0.638319	-8.73751	0.000882631	0.00832321	13040305	13040310	6
chr3	58712439	58712921	483	*	6	0.860757	-0.457066	-8.73751	0.000882631	0.00832321	11740970	11740975	6
chr3	73467685	73468751	1067	*	16	1.97315	-0.457073	-8.73749	0.000882631	0.00832321	11833154	11833169	16
chr1	25259320	25259601	282	*	6	0.855499	-0.627461	-8.73747	0.000884207	0.00833357	8632453	8632458	6
chr12	33514176	33514679	504	*	8	1.15942	-0.536181	-8.73742	0.000884207	0.00833357	2392102	2392109	8
chr8	57411435	57411835	401	*	8	1.09794	-0.594988	-8.73741	0.000884207	0.00833357	17847204	17847211	8
chr6	143196055	143196877	823	*	17	1.81073	-0.453045	-8.7374	0.000884207	0.00833357	16200985	16201001	17
chr11	79231274	79232131	858	*	14	1.5825	-0.43796	-8.73732	0.000884207	0.00833357	1684537	1684550	14
chr11	19176795	19177735	941	*	9	1.18287	-0.531379	-8.73729	0.000884207	0.00833357	1164353	1164361	9
chr12	115988614	115991186	2573	*	71	9.73393	-0.359961	-8.73729	0.000884207	0.00833357	3046956	3047026	71
chr11	71359704	71360598	895	*	11	1.31909	-0.463796	-8.73722	0.000884207	0.00833357	1604012	1604022	11
chr8	95929238	95930663	1426	*	16	2.04429	-0.338951	-8.73721	0.000884207	0.00833357	18177371	18177386	16
chr16	85313807	85314853	1047	*	16	2.34613	-0.472732	-8.73717	0.000884207	0.00833357	6306464	6306479	16
chr4	36318670	36320378	1709	*	16	2.74468	-0.40177	-8.73717	0.000884207	0.00833357	12722782	12722797	16
chr2	55804071	55804587	517	*	6	1.0352	-0.506713	-8.73706	0.000884207	0.00833357	10356232	10356237	6
chr18	63905152	63905566	415	*	11	1.33575	-0.418167	-8.73702	0.000884207	0.00833357	7711395	7711405	11
chr12	93734470	93734981	512	*	8	1.10957	-0.463685	-8.73701	0.000884207	0.00833357	2834009	2834016	8
chr6	141876230	141877000	771	*	13	1.8754	-0.467731	-8.73698	0.000884207	0.00833357	16188395	16188407	13
chr3	116117223	116117856	634	*	8	1.01612	-0.532347	-8.73692	0.000884207	0.00833357	12153951	12153958	8
chr6	22055519	22055784	266	*	8	0.923945	-0.542649	-8.7369	0.000884207	0.00833357	15269186	15269193	8
chr6	31077386	31078844	1459	*	30	3.54568	-0.372506	-8.73674	0.000884207	0.00833357	15337610	15337639	30
chr1	58265816	58267890	2075	*	23	3.18239	-0.437508	-8.7367	0.000884207	0.00833357	8874994	8875016	23
chr3	39198533	39199339	807	*	8	1.29383	-0.537901	-8.7367	0.000884207	0.00833357	11608575	11608582	8
chr6	11259586	11260205	620	*	8	1.2395	-0.572969	-8.73668	0.000884207	0.00833357	15205602	15205609	8
chr17	81843910	81844631	722	*	10	1.91023	-0.538417	-8.73665	0.000884207	0.00833357	7152740	7152749	10
chr19	26812356	26813019	664	*	12	1.26792	-0.494028	-8.73652	0.000884207	0.00833357	8160522	8160533	12
chr7	93348503	93348806	304	*	10	1.00984	-0.439741	-8.73647	0.000884207	0.00833357	16948885	16948894	10
chr5	129319262	129321143	1882	*	33	4.51235	-0.392588	-8.73644	0.000884207	0.00833357	14885958	14885990	33
chr15	69052547	69053081	535	*	6	0.692324	-0.500251	-8.73634	0.000884207	0.00833357	5324562	5324567	6
chr1	188114244	188114542	299	*	11	1.13124	-0.45499	-8.73621	0.000884207	0.00833357	9883150	9883160	11
chr6	128150967	128152223	1257	*	12	1.58594	-0.468306	-8.73621	0.000884207	0.00833357	16081320	16081331	12
chr17	13883475	13884398	924	*	9	1.35019	-0.549464	-8.73613	0.000885783	0.00834538	6524891	6524899	9
chr18	37155729	37156777	1049	*	13	1.77244	-0.4875	-8.73611	0.000885783	0.00834538	7498541	7498553	13
chr9	46524397	46526024	1628	*	15	2.86882	-0.484972	-8.73611	0.000885783	0.00834538	18840914	18840928	15
chr19	59599293	59600282	990	*	12	1.74114	-0.484926	-8.73606	0.000885783	0.00834538	8477794	8477805	12
chr6	144887049	144888632	1584	*	19	2.0231	-0.404521	-8.736	0.000885783	0.00834538	16219273	16219291	19
chr16	36044039	36046854	2816	*	41	4.77659	-0.359842	-8.736	0.000885783	0.00834538	5989441	5989481	41
chr12	64937280	64937546	267	*	8	1.05707	-0.47429	-8.73597	0.000885783	0.00834538	2586175	2586182	8
chr9	90231663	90232773	1111	*	16	2.09904	-0.438354	-8.73596	0.000885783	0.00834538	19219215	19219230	16
chr2	58909665	58910213	549	*	10	1.12465	-0.455493	-8.73592	0.000885783	0.00834538	10376098	10376107	10
chr19	60151606	60153003	1398	*	20	2.62919	-0.360875	-8.73588	0.000885783	0.00834538	8481633	8481652	20
chr3	138878651	138879969	1319	*	23	2.62349	-0.426761	-8.73586	0.000885783	0.00834538	12342714	12342736	23
chr17	15753631	15754024	394	*	7	0.83739	-0.448846	-8.73585	0.000885783	0.00834538	6542045	6542051	7
chr14	19034180	19035949	1770	*	21	2.64046	-0.393302	-8.73585	0.000885783	0.00834538	4103797	4103817	21
chr11	34281874	34282665	792	*	13	1.71951	-0.500121	-8.73585	0.000885783	0.00834538	1270973	1270985	13
chr13	61631084	61631422	339	*	17	1.81061	-0.476858	-8.73579	0.000885783	0.00834538	3578585	3578601	17
chr5	133049233	133050180	948	*	17	2.38146	-0.475208	-8.73571	0.000885783	0.00834538	14923096	14923112	17
chr5	18372472	18372761	290	*	6	0.752841	-0.54448	-8.73563	0.000885783	0.00834538	13897118	13897123	6
chr1	63744618	63745419	802	*	15	1.82466	-0.482656	-8.73559	0.000885783	0.00834538	8920575	8920589	15
chr16	25823491	25825043	1553	*	13	1.64993	-0.442744	-8.7355	0.000887359	0.00835174	5893337	5893349	13
chr14	84550700	84552387	1688	*	19	2.46698	-0.459347	-8.73548	0.000887359	0.00835174	4627258	4627276	19
chr13	64998553	65000551	1999	*	36	5.17766	-0.392809	-8.73543	0.000887359	0.00835174	3604589	3604624	36
chr12	5195012	5195979	968	*	13	1.72396	-0.496458	-8.73534	0.000887359	0.00835174	2194707	2194719	13
chr9	75345068	75346555	1488	*	18	2.61584	-0.439867	-8.7353	0.000887359	0.00835174	19111935	19111952	18
chr1	55138088	55138670	583	*	9	1.04145	-0.54492	-8.73519	0.000887359	0.00835174	8850936	8850944	9
chr3	120427269	120428473	1205	*	20	3.21916	-0.481305	-8.73509	0.000887359	0.00835174	12184406	12184425	20
chr6	72320441	72321510	1070	*	13	1.76021	-0.551351	-8.73506	0.000887359	0.00835174	15633656	15633668	13
chr1	28190724	28191381	658	*	9	1.19933	-0.51874	-8.73504	0.000887359	0.00835174	8646904	8646912	9
chr6	24373808	24374551	744	*	14	1.60391	-0.552572	-8.73491	0.000887359	0.00835174	15286979	15286992	14
chr7	65229928	65230610	683	*	11	1.45243	-0.503089	-8.73486	0.000887359	0.00835174	16727400	16727410	11
chr4	23541018	23541730	713	*	11	1.4768	-0.475811	-8.7348	0.000887359	0.00835174	12637746	12637756	11
chr18	28411458	28412272	815	*	7	1.0395	-0.504769	-8.73474	0.000887359	0.00835174	7426804	7426810	7
chr16	38953680	38954610	931	*	18	2.19862	-0.54232	-8.73469	0.000887359	0.00835174	6015822	6015839	18
chr1	42858987	42859507	521	*	9	1.04088	-0.503462	-8.73464	0.000887359	0.00835174	8772464	8772472	9
chr6	30182539	30183859	1321	*	29	3.30039	-0.356966	-8.73464	0.000887359	0.00835174	15328732	15328760	29
chr13	48378053	48378997	945	*	12	1.82456	-0.52371	-8.73463	0.000887359	0.00835174	3428958	3428969	12
chr3	158833798	158834310	513	*	7	0.919442	-0.411148	-8.73462	0.000887359	0.00835174	12497747	12497753	7
chr1	152466828	152467824	997	*	9	1.11808	-0.513313	-8.73461	0.000887359	0.00835174	9553375	9553383	9
chr8	114450311	114451819	1509	*	24	2.82884	-0.342776	-8.73458	0.000887359	0.00835174	18339437	18339460	24
chr16	30107966	30108549	584	*	17	1.8309	-0.429135	-8.73455	0.000887359	0.00835174	5924304	5924320	17
chr6	116982070	116982983	914	*	15	1.53505	-0.455814	-8.7345	0.000887359	0.00835174	15970580	15970594	15
chr11	67432859	67434351	1493	*	20	2.30099	-0.333922	-8.73449	0.000887359	0.00835174	1553440	1553459	20
chr2	17692805	17693788	984	*	9	1.03055	-0.416191	-8.73435	0.000887359	0.00835174	10053972	10053980	9
chr4	31694955	31696000	1046	*	11	1.45135	-0.412783	-8.73428	0.000887359	0.00835174	12680925	12680935	11
chr9	70418437	70420174	1738	*	21	2.50266	-0.428699	-8.73426	0.000887359	0.00835174	19070824	19070844	21
chr1	131571619	131572845	1227	*	17	2.04735	-0.386061	-8.73425	0.000887359	0.00835174	9392392	9392408	17
chr5	29645343	29646618	1276	*	12	1.78783	-0.624678	-8.73421	0.000887359	0.00835174	13986906	13986917	12
chr1	181295794	181296620	827	*	8	1.1468	-0.563535	-8.73421	0.000887359	0.00835174	9812040	9812047	8
chr12	44272951	44274209	1259	*	14	1.64035	-0.489614	-8.73417	0.000887359	0.00835174	2455455	2455468	14
chr18	31999216	31999612	397	*	12	1.30086	-0.472368	-8.73415	0.000887359	0.00835174	7448542	7448553	12
chr17	43554410	43554941	532	*	11	1.14435	-0.414364	-8.73411	0.000887359	0.00835174	6803463	6803473	11
chr5	142903587	142904706	1120	*	31	5.25885	-0.334494	-8.73408	0.000887359	0.00835174	15042023	15042053	31
chr2	37595261	37595761	501	*	7	0.772778	-0.499868	-8.734	0.000887359	0.00835174	10247497	10247503	7
chr1	156375924	156377398	1475	*	23	2.71574	-0.400315	-8.73391	0.000887359	0.00835174	9592427	9592449	23
chr9	113418822	113419673	852	*	11	1.52558	-0.498717	-8.7339	0.000887359	0.00835174	19427279	19427289	11
chr12	59044821	59045730	910	*	15	1.78645	-0.414021	-8.73389	0.000887359	0.00835174	2557122	2557136	15
chr1	37489117	37493829	4713	*	73	9.24481	-0.348262	-8.73385	0.000887359	0.00835174	8719744	8719816	73
chr19	34955903	34957502	1600	*	19	2.11061	-0.429832	-8.73384	0.000887359	0.00835174	8229577	8229595	19
chr15	25672335	25672547	213	*	9	1.06818	-0.498251	-8.73384	0.000887359	0.00835174	5031967	5031975	9
chr3	116996866	116997524	659	*	7	0.995259	-0.627177	-8.73382	0.000887359	0.00835174	12163565	12163571	7
chr6	61481443	61483300	1858	*	27	3.22533	-0.41502	-8.73375	0.000887359	0.00835174	15568949	15568975	27
chr12	71566558	71567442	885	*	14	1.53199	-0.407273	-8.73374	0.000887359	0.00835174	2637186	2637199	14
chr10	73824620	73825109	490	*	8	0.870823	-0.457748	-8.73371	0.000887359	0.00835174	528306	528313	8
chr2	5236140	5236620	481	*	9	1.0629	-0.490834	-8.73367	0.000887359	0.00835174	9968781	9968789	9
chr4	103758952	103759379	428	*	6	0.719169	-0.541313	-8.73366	0.000887359	0.00835174	13216041	13216046	6
chr6	115830582	115831159	578	*	7	1.03179	-0.464709	-8.73365	0.000887359	0.00835174	15961101	15961107	7
chr10	71349578	71350134	557	*	9	1.51239	-0.513569	-8.73354	0.000887359	0.00835174	514035	514043	9
chr2	137269485	137271168	1684	*	15	1.77419	-0.385334	-8.73341	0.000887359	0.00835174	10963053	10963067	15
chr1	145230009	145231635	1627	*	20	2.21456	-0.405541	-8.7334	0.000887359	0.00835174	9507257	9507276	20
chr2	28085318	28087180	1863	*	24	2.83564	-0.376746	-8.73339	0.000887359	0.00835174	10141040	10141063	24
chr8	11444435	11445369	935	*	19	2.03336	-0.362059	-8.73338	0.000887359	0.00835174	17475380	17475398	19
chr2	69380355	69381316	962	*	17	1.81418	-0.390105	-8.7333	0.000887359	0.00835174	10455207	10455223	17
chr3	138769404	138770330	927	*	17	2.45994	-0.42546	-8.73329	0.000887359	0.00835174	12341147	12341163	17
chr2	164013085	164014701	1617	*	14	1.82747	-0.498911	-8.73326	0.000887359	0.00835174	11184650	11184663	14
chr4	98845348	98847900	2553	*	30	3.76685	-0.379524	-8.73323	0.000887359	0.00835174	13171654	13171683	30
chr19	6044759	6045085	327	*	13	1.51143	-0.48321	-8.73314	0.000888935	0.00836578	7991174	7991186	13
chr18	14510052	14511784	1733	*	20	2.39913	-0.406187	-8.73312	0.000888935	0.00836578	7341823	7341842	20
chr17	15210896	15211645	750	*	8	1.00205	-0.484219	-8.73309	0.000888935	0.00836578	6536255	6536262	8
chr13	45695366	45695925	560	*	11	1.13628	-0.508793	-8.73309	0.000888935	0.00836578	3399713	3399723	11
chr16	88384023	88384956	934	*	8	1.46967	-0.632167	-8.73304	0.000888935	0.00836578	6328892	6328899	8
chr17	14617026	14618113	1088	*	11	1.63869	-0.564441	-8.73301	0.000890511	0.00837915	6531689	6531699	11
chr14	120694375	120695911	1537	*	15	1.76704	-0.398335	-8.73297	0.000890511	0.00837915	4856740	4856754	15
chr13	29029510	29030258	749	*	12	1.51033	-0.467473	-8.73294	0.000890511	0.00837915	3248767	3248778	12
chr15	28860576	28861915	1340	*	15	2.04315	-0.410273	-8.73293	0.000890511	0.00837915	5060610	5060624	15
chr7	128062777	128063681	905	*	11	1.45407	-0.464296	-8.73291	0.000890511	0.00837915	17237835	17237845	11
chr5	128499024	128502096	3073	*	52	6.9504	-0.38741	-8.7329	0.000890511	0.00837915	14875020	14875071	52
chr3	59300433	59300772	340	*	8	0.978613	-0.429808	-8.73289	0.000890511	0.00837915	11746350	11746357	8
chr10	53692157	53693129	973	*	15	2.12691	-0.479955	-8.73288	0.000890511	0.00837915	358234	358248	15
chr10	68998023	68999290	1268	*	11	1.3749	-0.482715	-8.73285	0.000890511	0.00837915	486426	486436	11
chr16	48374278	48375117	840	*	11	1.44844	-0.453905	-8.73284	0.000890511	0.00837915	6076578	6076588	11
chr9	58004358	58005439	1082	*	17	1.83685	-0.408276	-8.73282	0.000890511	0.00837915	18945567	18945583	17
chr4	83857559	83858460	902	*	12	1.27414	-0.452352	-8.73281	0.000892087	0.00839158	13068024	13068035	12
chr10	62438248	62439713	1466	*	19	2.22686	-0.481567	-8.73276	0.000892087	0.00839158	429288	429306	19
chr19	24412202	24413283	1082	*	14	1.53704	-0.402924	-8.73265	0.000892087	0.00839158	8136605	8136618	14
chr16	4552205	4552811	607	*	7	0.823197	-0.49475	-8.73265	0.000892087	0.00839158	5719401	5719407	7
chr4	44315180	44316330	1151	*	15	1.77127	-0.407759	-8.73257	0.000892087	0.00839158	12783286	12783300	15
chr11	6357962	6359493	1532	*	16	1.7664	-0.406626	-8.73257	0.000892087	0.00839158	1085167	1085182	16
chr13	43680613	43681217	605	*	13	1.57762	-0.445581	-8.73256	0.000892087	0.00839158	3377306	3377318	13
chr12	71557390	71558782	1393	*	13	1.45256	-0.426931	-8.73255	0.000892087	0.00839158	2637087	2637099	13
chr11	102213108	102215126	2019	*	23	3.23538	-0.362144	-8.7325	0.000892087	0.00839158	1934139	1934161	23
chr8	11852805	11855137	2333	*	26	2.90164	-0.333098	-8.73242	0.000892087	0.00839158	17481366	17481391	26
chr17	16921984	16922134	151	*	10	1.08577	-0.457787	-8.73232	0.000892087	0.00839158	6549050	6549059	10
chr2	65435261	65435683	423	*	10	1.27229	-0.456032	-8.73229	0.000892087	0.00839158	10426210	10426219	10
chr13	37939493	37940849	1357	*	16	1.73669	-0.340288	-8.73227	0.000892087	0.00839158	3319652	3319667	16
chr1	96005813	96006357	545	*	6	0.803702	-0.508253	-8.73217	0.000892087	0.00839158	9182671	9182676	6
chr15	78442971	78443898	928	*	21	2.58852	-0.356337	-8.73209	0.000892087	0.00839158	5405610	5405630	21
chr1	179796702	179797077	376	*	7	1.02358	-0.582947	-8.73207	0.000892087	0.00839158	9794076	9794082	7
chr1	52657670	52659113	1444	*	17	2.34298	-0.461452	-8.73204	0.000893664	0.00840521	8832338	8832354	17
chr18	33003422	33005663	2242	*	24	3.36688	-0.445546	-8.73204	0.000893664	0.00840521	7456620	7456643	24
chr3	140315457	140316799	1343	*	15	2.87105	-0.557836	-8.73199	0.000893664	0.00840521	12352191	12352205	15
chr14	100195764	100197923	2160	*	31	4.6288	-0.469687	-8.73199	0.000893664	0.00840521	4712989	4713019	31
chr3	82140888	82142505	1618	*	18	2.29532	-0.340604	-8.73199	0.000893664	0.00840521	11880948	11880965	18
chr13	69846064	69846983	920	*	15	2.36309	-0.437094	-8.73195	0.000893664	0.00840521	3637851	3637865	15
chr19	56584954	56585998	1045	*	16	2.09864	-0.406543	-8.73191	0.000893664	0.00840521	8442046	8442061	16
chr7	79438270	79438845	576	*	10	1.28101	-0.446665	-8.73184	0.000893664	0.00840521	16844931	16844940	10
chr11	111959703	111960541	839	*	10	1.29193	-0.469843	-8.73179	0.000893664	0.00840521	2039340	2039349	10
chr5	44073211	44074173	963	*	14	1.78098	-0.427043	-8.73174	0.00089524	0.0084139	14114706	14114719	14
chr7	127798844	127799846	1003	*	26	3.87423	-0.411313	-8.73168	0.00089524	0.0084139	17234159	17234184	26
chr9	101653647	101654533	887	*	10	1.10442	-0.44055	-8.73165	0.00089524	0.0084139	19307753	19307762	10
chr2	158054348	158055687	1340	*	19	2.75385	-0.469213	-8.73164	0.00089524	0.0084139	11128018	11128036	19
chr4	115854562	115855084	523	*	8	1.01213	-0.42909	-8.73164	0.00089524	0.0084139	13313066	13313073	8
chr18	55480211	55480930	720	*	8	0.902746	-0.48215	-8.73162	0.00089524	0.0084139	7635096	7635103	8
chr5	28567233	28567751	519	*	6	0.701719	-0.445666	-8.73156	0.00089524	0.0084139	13979801	13979806	6
chr1	120464715	120465533	819	*	14	1.99566	-0.457808	-8.73152	0.00089524	0.0084139	9315992	9316005	14
chr2	114119607	114121095	1489	*	28	3.14908	-0.395983	-8.73149	0.00089524	0.0084139	10772731	10772758	28
chr15	65857069	65857646	578	*	9	0.985161	-0.453359	-8.73149	0.00089524	0.0084139	5303850	5303858	9
chr9	14688941	14689771	831	*	14	1.91042	-0.454383	-8.73147	0.00089524	0.0084139	18591175	18591188	14
chr1	191731603	191732871	1269	*	14	1.6956	-0.422279	-8.73145	0.00089524	0.0084139	9924133	9924146	14
chr5	137617548	137618866	1319	*	18	2.19737	-0.371642	-8.73144	0.00089524	0.0084139	14979725	14979742	18
chr5	138752135	138752816	682	*	13	1.59111	-0.454453	-8.73139	0.00089524	0.0084139	14990639	14990651	13
chr16	64249619	64250086	468	*	8	1.33499	-0.518399	-8.73138	0.00089524	0.0084139	6175343	6175350	8
chr15	90502558	90503356	799	*	10	1.7853	-0.540747	-8.73134	0.00089524	0.0084139	5550202	5550211	10
chr5	71998632	72000464	1833	*	18	1.94643	-0.37006	-8.73134	0.00089524	0.0084139	14305159	14305176	18
chr12	78761505	78761897	393	*	8	0.89105	-0.506812	-8.73132	0.00089524	0.0084139	2704026	2704033	8
chr6	128062803	128063948	1146	*	12	1.63105	-0.470307	-8.73132	0.00089524	0.0084139	16080090	16080101	12
chr3	22421526	22422066	541	*	11	1.31652	-0.464137	-8.73122	0.00089524	0.0084139	11483970	11483980	11
chr14	57108088	57108781	694	*	12	1.93707	-0.551442	-8.73118	0.00089524	0.0084139	4395616	4395627	12
chr17	30699968	30700417	450	*	9	0.991954	-0.481557	-8.73115	0.00089524	0.0084139	6688946	6688954	9
chr17	23624484	23625434	951	*	9	1.32861	-0.502361	-8.73111	0.00089524	0.0084139	6587322	6587330	9
chr17	26980315	26980960	646	*	10	1.43983	-0.459895	-8.73106	0.00089524	0.0084139	6633689	6633698	10
chr4	17313385	17314144	760	*	10	1.97553	-0.64187	-8.73105	0.00089524	0.0084139	12601280	12601289	10
chr13	112358644	112359494	851	*	11	1.18174	-0.447613	-8.73105	0.00089524	0.0084139	3965273	3965283	11
chr4	104559847	104560335	489	*	10	1.05454	-0.500803	-8.73099	0.00089524	0.0084139	13222197	13222206	10
chr15	90460189	90460984	796	*	9	1.12221	-0.501462	-8.73092	0.00089524	0.0084139	5549898	5549906	9
chr9	85981518	85982929	1412	*	12	1.62674	-0.494578	-8.7309	0.00089524	0.0084139	19187891	19187902	12
chr16	87491482	87491966	485	*	7	0.863924	-0.459059	-8.73088	0.00089524	0.0084139	6320254	6320260	7
chr17	67779714	67780622	909	*	18	1.89199	-0.367404	-8.73087	0.00089524	0.0084139	7025583	7025600	18
chr10	85885049	85885957	909	*	8	0.885397	-0.464013	-8.73086	0.00089524	0.0084139	660065	660072	8
chr2	57615042	57615764	723	*	7	0.930126	-0.51685	-8.73078	0.00089524	0.0084139	10366821	10366827	7
chr5	143266407	143267563	1157	*	17	2.04243	-0.443813	-8.73075	0.00089524	0.0084139	15047088	15047104	17
chr14	123076780	123077405	626	*	8	1.38994	-0.618256	-8.73071	0.00089524	0.0084139	4882433	4882440	8
chr19	26353897	26354469	573	*	8	1.21407	-0.550501	-8.73071	0.00089524	0.0084139	8156131	8156138	8
chr10	59332725	59334151	1427	*	15	1.64721	-0.455522	-8.73065	0.00089524	0.0084139	390023	390037	15
chr4	105874969	105875225	257	*	7	0.745702	-0.456238	-8.73059	0.00089524	0.0084139	13234305	13234311	7
chr9	29418373	29419374	1002	*	15	1.6447	-0.376723	-8.73057	0.00089524	0.0084139	18692887	18692901	15
chr11	83783439	83784417	979	*	17	2.17563	-0.383433	-8.73037	0.00089524	0.0084139	1728208	1728224	17
chr7	122461779	122465224	3446	*	30	3.85199	-0.299327	-8.73036	0.00089524	0.0084139	17179702	17179731	30
chr11	61842238	61843342	1105	*	15	2.00508	-0.471583	-8.73035	0.00089524	0.0084139	1504110	1504124	15
chr11	19782633	19783279	647	*	10	1.16284	-0.470452	-8.73026	0.00089524	0.0084139	1169183	1169192	10
chr16	65792935	65794324	1390	*	22	2.73763	-0.396467	-8.73022	0.000896816	0.00841991	6185336	6185357	22
chr3	67481933	67482599	667	*	14	1.49703	-0.471734	-8.73019	0.000896816	0.00841991	11794420	11794433	14
chr8	121609278	121609991	714	*	22	2.38652	-0.401198	-8.73013	0.000896816	0.00841991	18436206	18436227	22
chr2	61690969	61691527	559	*	11	1.12343	-0.449445	-8.73011	0.000896816	0.00841991	10403176	10403186	11
chr10	8093847	8094052	206	*	7	0.77837	-0.461247	-8.73009	0.000896816	0.00841991	39336	39342	7
chr18	10025267	10027003	1737	*	17	2.42488	-0.428119	-8.73009	0.000896816	0.00841991	7306468	7306484	17
chr7	135632438	135632964	527	*	9	1.19424	-0.527619	-8.73008	0.000896816	0.00841991	17312928	17312936	9
chr4	20583625	20583848	224	*	6	0.868377	-0.608501	-8.73006	0.000896816	0.00841991	12618209	12618214	6
chr8	24412165	24414692	2528	*	26	3.22587	-0.363689	-8.72995	0.000896816	0.00841991	17586789	17586814	26
chr2	6347915	6348340	426	*	7	0.72156	-0.471974	-8.72992	0.000896816	0.00841991	9979769	9979775	7
chr6	113390542	113391834	1293	*	12	1.68776	-0.495452	-8.7299	0.000896816	0.00841991	15937098	15937109	12
chr1	149102571	149103685	1115	*	10	1.43681	-0.447721	-8.72989	0.000896816	0.00841991	9525989	9525998	10
chr5	75348844	75349807	964	*	21	2.34335	-0.372534	-8.72982	0.000896816	0.00841991	14342707	14342727	21
chr10	70330059	70330564	506	*	9	0.968661	-0.474958	-8.72981	0.000896816	0.00841991	502699	502707	9
chr11	112524062	112524666	605	*	10	1.0577	-0.430993	-8.72978	0.000896816	0.00841991	2043833	2043842	10
chr8	89735926	89736594	669	*	15	1.90767	-0.413708	-8.72976	0.000896816	0.00841991	18111631	18111645	15
chr18	82850600	82851015	416	*	9	1.33932	-0.563333	-8.72975	0.000896816	0.00841991	7901715	7901723	9
chr12	21302277	21303412	1136	*	18	2.61627	-0.497806	-8.72964	0.000896816	0.00841991	2306132	2306149	18
chr6	136207669	136208765	1097	*	11	1.35346	-0.451396	-8.72964	0.000896816	0.00841991	16136573	16136583	11
chr12	90262702	90263660	959	*	8	1.03542	-0.436866	-8.72964	0.000896816	0.00841991	2811673	2811680	8
chr12	112695923	112696961	1039	*	16	2.3656	-0.380315	-8.72958	0.000896816	0.00841991	3025498	3025513	16
chr10	77506147	77507567	1421	*	25	3.09841	-0.408409	-8.72954	0.000896816	0.00841991	566323	566347	25
chr10	41662984	41663629	646	*	12	1.92965	-0.482388	-8.72949	0.000896816	0.00841991	276978	276989	12
chr2	35953246	35954109	864	*	14	1.65644	-0.37492	-8.72937	0.000896816	0.00841991	10237695	10237708	14
chr6	5266923	5267810	888	*	8	1.25108	-0.459118	-8.72924	0.000896816	0.00841991	15164762	15164769	8
chr10	9794894	9796159	1266	*	11	1.30128	-0.450739	-8.72916	0.000896816	0.00841991	54694	54704	11
chr6	15043975	15045192	1218	*	12	1.51242	-0.419132	-8.72915	0.000896816	0.00841991	15226512	15226523	12
chr4	15495632	15496119	488	*	7	0.961012	-0.512695	-8.72904	0.000896816	0.00841991	12591060	12591066	7
chr10	5416421	5417273	853	*	14	1.666	-0.466188	-8.729	0.000896816	0.00841991	19049	19062	14
chr3	47530589	47531224	636	*	6	1.22134	-0.660204	-8.72892	0.000896816	0.00841991	11652923	11652928	6
chr6	124407906	124408305	400	*	6	0.852465	-0.519453	-8.72889	0.000896816	0.00841991	16037154	16037159	6
chr10	32045297	32045895	599	*	16	2.39113	-0.545239	-8.72888	0.000896816	0.00841991	216922	216937	16
chr18	46567197	46568133	937	*	14	1.66651	-0.460098	-8.72886	0.000896816	0.00841991	7571198	7571211	14
chr2	75569069	75570372	1304	*	15	1.91746	-0.418242	-8.72878	0.000896816	0.00841991	10520667	10520681	15
chr5	75060288	75061448	1161	*	19	2.06785	-0.398647	-8.72873	0.000896816	0.00841991	14339187	14339205	19
chr7	4486286	4487205	920	*	21	2.94182	-0.39408	-8.72866	0.000896816	0.00841991	16274551	16274571	21
chr9	46541327	46542926	1600	*	22	3.02218	-0.430788	-8.72864	0.000896816	0.00841991	18841042	18841063	22
chr4	132912086	132912911	826	*	14	1.62032	-0.409535	-8.72859	0.000896816	0.00841991	13506123	13506136	14
chr11	46152802	46153996	1195	*	20	2.34621	-0.370272	-8.72855	0.000896816	0.00841991	1354960	1354979	20
chr5	22528681	22529810	1130	*	14	1.49984	-0.42248	-8.72852	0.000896816	0.00841991	13928270	13928283	14
chr10	107523198	107524100	903	*	13	1.65843	-0.519604	-8.72846	0.000896816	0.00841991	827876	827888	13
chr11	3980415	3981909	1495	*	18	2.15712	-0.408779	-8.72838	0.000896816	0.00841991	1057475	1057492	18
chr3	88644933	88646596	1664	*	26	2.76748	-0.378886	-8.72834	0.000896816	0.00841991	11942308	11942333	26
chr11	97423090	97423760	671	*	13	1.66619	-0.42101	-8.72834	0.000896816	0.00841991	1868983	1868995	13
chr8	112885142	112885528	387	*	7	0.988305	-0.551276	-8.72828	0.000896816	0.00841991	18326038	18326044	7
chr19	45909174	45910590	1417	*	15	2.10382	-0.419619	-8.72825	0.000896816	0.00841991	8339412	8339426	15
chr4	21822934	21823480	547	*	14	1.59357	-0.435524	-8.72814	0.000896816	0.00841991	12626090	12626103	14
chr9	97464859	97466261	1403	*	18	2.05852	-0.352135	-8.72809	0.000896816	0.00841991	19269977	19269994	18
chr17	65713390	65715605	2216	*	34	3.7905	-0.336622	-8.72809	0.000896816	0.00841991	7001251	7001284	34
chr10	69649668	69650635	968	*	20	2.48361	-0.404428	-8.72808	0.000896816	0.00841991	493752	493771	20
chr13	108227102	108229312	2211	*	20	2.12237	-0.371324	-8.72803	0.000896816	0.00841991	3928042	3928061	20
chr1	44366833	44368510	1678	*	28	3.82453	-0.450893	-8.72803	0.000896816	0.00841991	8784356	8784383	28
chr14	58167990	58168465	476	*	14	2.30911	-0.503296	-8.728	0.000896816	0.00841991	4406472	4406485	14
chr2	154523470	154524594	1125	*	13	1.64949	-0.437645	-8.72798	0.000896816	0.00841991	11086580	11086592	13
chr11	63351781	63352830	1050	*	13	1.63121	-0.475147	-8.72796	0.000896816	0.00841991	1518967	1518979	13
chr1	43111636	43112275	640	*	6	0.769238	-0.567096	-8.72783	0.000898392	0.0084311	8774901	8774906	6
chr10	21163066	21164735	1670	*	23	3.54282	-0.448122	-8.72782	0.000898392	0.0084311	139323	139345	23
chr1	171132852	171134279	1428	*	12	1.60646	-0.464464	-8.72777	0.000898392	0.0084311	9719749	9719760	12
chr16	23088778	23089727	950	*	13	2.07397	-0.562976	-8.7277	0.000898392	0.0084311	5871470	5871482	13
chr11	58985716	58988079	2364	*	33	3.95437	-0.415021	-8.7277	0.000898392	0.0084311	1471611	1471643	33
chr10	125486007	125486719	713	*	12	1.36945	-0.483525	-8.72766	0.000898392	0.0084311	997955	997966	12
chr10	68120093	68121430	1338	*	20	2.89414	-0.496577	-8.72764	0.000898392	0.0084311	477696	477715	20
chr8	79953807	79954447	641	*	9	1.06329	-0.445695	-8.72756	0.000898392	0.0084311	18018006	18018014	9
chr8	107670400	107670979	580	*	12	1.45662	-0.473064	-8.72752	0.000898392	0.0084311	18264506	18264517	12
chr3	28301376	28304262	2887	*	31	4.13916	-0.456904	-8.7275	0.000898392	0.0084311	11518855	11518885	31
chr7	134111112	134112157	1046	*	11	1.28047	-0.415539	-8.7275	0.000898392	0.0084311	17299085	17299095	11
chr10	88354606	88356174	1569	*	16	2.3878	-0.402901	-8.72749	0.000898392	0.0084311	681620	681635	16
chr8	86043353	86044101	749	*	17	1.82953	-0.424456	-8.72748	0.000898392	0.0084311	18074181	18074197	17
chr16	4895282	4895791	510	*	11	1.36994	-0.527887	-8.72743	0.000898392	0.0084311	5723553	5723563	11
chr3	138786190	138786800	611	*	9	1.46421	-0.58611	-8.72737	0.000898392	0.0084311	12341396	12341404	9
chr2	65239725	65240282	558	*	8	1.0144	-0.589845	-8.72737	0.000898392	0.0084311	10424693	10424700	8
chr2	61092364	61093120	757	*	8	1.35803	-0.487957	-8.72736	0.000898392	0.0084311	10398686	10398693	8
chr5	113276840	113277646	807	*	12	1.42381	-0.45651	-8.72726	0.000898392	0.0084311	14665095	14665106	12
chr4	22163828	22164632	805	*	7	0.748377	-0.465873	-8.72724	0.000898392	0.0084311	12629130	12629136	7
chr5	18327730	18328444	715	*	9	1.45471	-0.615711	-8.7272	0.000898392	0.0084311	13896596	13896604	9
chr1	181133282	181134625	1344	*	13	1.83218	-0.513954	-8.72718	0.000898392	0.0084311	9809935	9809947	13
chr19	45486803	45487999	1197	*	11	1.45066	-0.481677	-8.72695	0.000899968	0.00844215	8333771	8333781	11
chr16	28726861	28727166	306	*	6	0.849172	-0.547922	-8.72692	0.000899968	0.00844215	5910145	5910150	6
chr15	32209896	32210775	880	*	8	1.14223	-0.538357	-8.7269	0.000899968	0.00844215	5084694	5084701	8
chr19	46636937	46637626	690	*	19	2.37975	-0.411233	-8.72683	0.000899968	0.00844215	8349394	8349412	19
chr3	109617407	109618130	724	*	11	1.47148	-0.503403	-8.72682	0.000899968	0.00844215	12122548	12122558	11
chr8	14761949	14762649	701	*	7	0.737059	-0.477116	-8.72678	0.000899968	0.00844215	17517872	17517878	7
chr3	50824236	50825189	954	*	14	1.86268	-0.524102	-8.72672	0.000899968	0.00844215	11669899	11669912	14
chr17	74428852	74429582	731	*	7	1.01563	-0.563374	-8.72656	0.000899968	0.00844215	7089713	7089719	7
chr4	127928419	127929834	1416	*	24	2.77076	-0.357002	-8.72646	0.000899968	0.00844215	13443081	13443104	24
chr13	15002492	15003602	1111	*	15	2.12929	-0.454761	-8.72646	0.000899968	0.00844215	3151719	3151733	15
chr4	101725621	101726938	1318	*	19	3.02315	-0.422497	-8.72646	0.000899968	0.00844215	13199665	13199683	19
chr2	154859384	154859778	395	*	6	0.91061	-0.631097	-8.72638	0.000899968	0.00844215	11090499	11090504	6
chr9	30625312	30625988	677	*	12	1.60695	-0.443265	-8.72637	0.000899968	0.00844215	18702321	18702332	12
chr5	106697482	106697982	501	*	8	0.92439	-0.399534	-8.7263	0.000899968	0.00844215	14596871	14596878	8
chr5	132293357	132295938	2582	*	25	2.9214	-0.414304	-8.72626	0.000899968	0.00844215	14917060	14917084	25
chr5	22079265	22080292	1028	*	15	1.88962	-0.40901	-8.72624	0.000899968	0.00844215	13924487	13924501	15
chr16	50297162	50298149	988	*	11	1.25726	-0.454671	-8.72622	0.000899968	0.00844215	6089905	6089915	11
chr19	48092977	48093879	903	*	13	1.74129	-0.437344	-8.72618	0.000899968	0.00844215	8370296	8370308	13
chr15	68092695	68093656	962	*	9	0.983484	-0.470589	-8.72613	0.000899968	0.00844215	5317712	5317720	9
chr10	129508048	129508541	494	*	13	1.34136	-0.43703	-8.72607	0.000899968	0.00844215	1043938	1043950	13
chr3	128004460	128005390	931	*	8	1.62442	-0.606062	-8.72588	0.000899968	0.00844215	12246525	12246532	8
chr9	115913213	115914427	1215	*	17	1.96814	-0.414707	-8.72587	0.000899968	0.00844215	19454877	19454893	17
chr2	142743287	142744375	1089	*	10	1.66657	-0.533517	-8.72569	0.000901544	0.00845253	10993332	10993341	10
chr1	187918700	187919535	836	*	12	1.38443	-0.385928	-8.72569	0.000901544	0.00845253	9881110	9881121	12
chr16	29169174	29169986	813	*	14	1.5953	-0.411026	-8.72567	0.000901544	0.00845253	5914583	5914596	14
chr4	23734974	23736200	1227	*	13	1.5844	-0.407741	-8.72559	0.000901544	0.00845253	12638799	12638811	13
chr3	84793840	84794622	783	*	12	1.73651	-0.544157	-8.72557	0.000901544	0.00845253	11904167	11904178	12
chr11	113403610	113404741	1132	*	33	4.96901	-0.494638	-8.72554	0.000901544	0.00845253	2054702	2054734	33
chr6	146263608	146265351	1744	*	15	1.77516	-0.369014	-8.72552	0.000901544	0.00845253	16235131	16235145	15
chr15	93393327	93393914	588	*	11	1.46458	-0.526909	-8.72548	0.000901544	0.00845253	5577205	5577215	11
chr2	92477365	92478847	1483	*	21	2.84436	-0.412796	-8.72522	0.000901544	0.00845253	10635470	10635490	21
chr16	29678136	29678699	564	*	11	1.19774	-0.546611	-8.7252	0.000901544	0.00845253	5919027	5919037	11
chr13	69271273	69272035	763	*	11	1.46665	-0.48972	-8.72515	0.000901544	0.00845253	3631511	3631521	11
chr14	35882895	35883816	922	*	8	1.20265	-0.565427	-8.7251	0.000901544	0.00845253	4251847	4251854	8
chr11	104159084	104160086	1003	*	13	1.58698	-0.457299	-8.72503	0.000901544	0.00845253	1961064	1961076	13
chr1	73537489	73537880	392	*	9	0.946828	-0.465041	-8.72503	0.000901544	0.00845253	8992904	8992912	9
chr1	40413294	40415474	2181	*	23	3.19977	-0.387216	-8.72499	0.000901544	0.00845253	8752989	8753011	23
chr14	30208842	30209728	887	*	14	1.9157	-0.438305	-8.72485	0.000901544	0.00845253	4196342	4196355	14
chr9	110207505	110208187	683	*	9	0.971248	-0.488903	-8.72479	0.000901544	0.00845253	19398455	19398463	9
chr10	12657023	12657793	771	*	10	1.52167	-0.493269	-8.72479	0.000901544	0.00845253	72638	72647	10
chr1	63304011	63305530	1520	*	20	2.18933	-0.377925	-8.72475	0.000901544	0.00845253	8917009	8917028	20
chr11	24146745	24147656	912	*	15	1.69658	-0.451378	-8.72473	0.000901544	0.00845253	1203598	1203612	15
chr6	39947524	39948246	723	*	11	1.52673	-0.518432	-8.72471	0.000901544	0.00845253	15415534	15415544	11
chr6	148561096	148561696	601	*	9	0.977826	-0.451329	-8.72463	0.000901544	0.00845253	16254349	16254357	9
chr2	160352117	160352556	440	*	10	1.05843	-0.545692	-8.72463	0.000901544	0.00845253	11149242	11149251	10
chr3	73589526	73590303	778	*	8	1.16388	-0.471242	-8.72453	0.00090312	0.00846062	11833737	11833744	8
chr1	87403139	87404191	1053	*	10	1.16951	-0.498804	-8.72451	0.00090312	0.00846062	9103112	9103121	10
chr18	28718637	28719600	964	*	9	1.4485	-0.552238	-8.72449	0.00090312	0.00846062	7428469	7428477	9
chr2	170115752	170116302	551	*	12	1.47133	-0.482836	-8.72448	0.00090312	0.00846062	11272079	11272090	12
chr7	30033138	30033862	725	*	11	1.36618	-0.533389	-8.72442	0.00090312	0.00846062	16461241	16461251	11
chr11	4185438	4185827	390	*	7	0.979623	-0.528326	-8.72441	0.00090312	0.00846062	1060115	1060121	7
chr6	35058243	35058750	508	*	6	0.994717	-0.544446	-8.72435	0.00090312	0.00846062	15373126	15373131	6
chr8	62898937	62899542	606	*	6	0.890288	-0.526295	-8.72434	0.00090312	0.00846062	17883848	17883853	6
chr3	58693409	58695079	1671	*	17	2.26746	-0.394405	-8.72434	0.00090312	0.00846062	11740809	11740825	17
chr17	90045886	90046807	922	*	13	1.62948	-0.447693	-8.72431	0.00090312	0.00846062	7240544	7240556	13
chr4	148659927	148660883	957	*	10	1.46048	-0.465912	-8.72427	0.00090312	0.00846062	13688848	13688857	10
chr1	69557374	69560611	3238	*	34	3.91352	-0.36429	-8.72419	0.00090312	0.00846062	8959999	8960032	34
chr9	52228047	52229049	1003	*	14	1.85106	-0.452306	-8.72419	0.00090312	0.00846062	18894415	18894428	14
chr18	49116334	49116908	575	*	9	1.35313	-0.550382	-8.72416	0.00090312	0.00846062	7589383	7589391	9
chr15	69011708	69012242	535	*	7	0.891135	-0.455533	-8.72413	0.00090312	0.00846062	5324185	5324191	7
chr5	32947801	32948996	1196	*	12	1.54037	-0.513556	-8.72397	0.00090312	0.00846062	14019261	14019272	12
chr17	40861138	40862354	1217	*	14	1.93133	-0.43163	-8.72386	0.00090312	0.00846062	6784874	6784887	14
chr16	19602423	19602754	332	*	7	0.876494	-0.442957	-8.72381	0.00090312	0.00846062	5836947	5836953	7
chr1	152349694	152350877	1184	*	16	1.75526	-0.456052	-8.72375	0.00090312	0.00846062	9552084	9552099	16
chr2	96835993	96837189	1197	*	11	1.60779	-0.561472	-8.72372	0.00090312	0.00846062	10666782	10666792	11
chr9	68807307	68807834	528	*	8	1.01509	-0.469263	-8.72364	0.00090312	0.00846062	19053696	19053703	8
chr9	110181076	110182222	1147	*	10	1.17033	-0.524299	-8.7236	0.00090312	0.00846062	19398226	19398235	10
chr4	93536480	93537104	625	*	6	1.13403	-0.62648	-8.72348	0.00090312	0.00846062	13135486	13135491	6
chr12	56901601	56902309	709	*	8	1.19205	-0.525448	-8.72337	0.00090312	0.00846062	2542334	2542341	8
chr15	64704692	64704960	269	*	7	1.12647	-0.641811	-8.72331	0.00090312	0.00846062	5297938	5297944	7
chr3	35490027	35490282	256	*	6	0.667306	-0.490388	-8.72324	0.00090312	0.00846062	11578224	11578229	6
chr7	92577247	92578038	792	*	10	1.37665	-0.502484	-8.72317	0.00090312	0.00846062	16943182	16943191	10
chr17	56333582	56334905	1324	*	18	2.58195	-0.406983	-8.72316	0.00090312	0.00846062	6928945	6928962	18
chr15	30903177	30903647	471	*	11	1.26457	-0.45706	-8.72316	0.00090312	0.00846062	5072775	5072785	11
chr8	27460481	27461090	610	*	10	1.02411	-0.438831	-8.72312	0.00090312	0.00846062	17622462	17622471	10
chr5	77450767	77451600	834	*	17	2.13647	-0.516664	-8.7231	0.00090312	0.00846062	14367592	14367608	17
chr10	58319126	58319353	228	*	8	1.15842	-0.556223	-8.7229	0.00090312	0.00846062	380962	380969	8
chr19	46882943	46883300	358	*	10	1.13865	-0.500117	-8.72282	0.00090312	0.00846062	8352818	8352827	10
chr14	46402084	46403452	1369	*	17	1.79134	-0.354787	-8.72275	0.00090312	0.00846062	4299684	4299700	17
chr18	61259152	61259553	402	*	9	1.13384	-0.50731	-8.72274	0.00090312	0.00846062	7685279	7685287	9
chr1	131622496	131623072	577	*	8	1.21374	-0.52812	-8.72273	0.00090312	0.00846062	9392894	9392901	8
chr2	178558792	178559142	351	*	11	1.16562	-0.443574	-8.72272	0.00090312	0.00846062	11337492	11337502	11
chr12	110647053	110648809	1757	*	29	3.18299	-0.408272	-8.7227	0.00090312	0.00846062	2995126	2995154	29
chr8	108320560	108321322	763	*	10	1.38218	-0.414828	-8.7227	0.00090312	0.00846062	18271276	18271285	10
chr9	53915159	53916708	1550	*	15	2.3446	-0.48136	-8.72267	0.00090312	0.00846062	18907043	18907057	15
chr17	69769690	69771282	1593	*	16	2.44255	-0.429535	-8.72263	0.00090312	0.00846062	7044815	7044830	16
chr2	162188159	162189457	1299	*	19	2.23223	-0.388023	-8.72262	0.000904696	0.00846069	11164178	11164196	19
chr17	65631563	65632898	1336	*	13	1.80456	-0.433814	-8.72252	0.000904696	0.00846069	7000245	7000257	13
chr19	36391660	36392804	1145	*	12	1.33719	-0.420944	-8.72249	0.000904696	0.00846069	8238898	8238909	12
chr17	89014964	89015657	694	*	7	1.27167	-0.528836	-8.72241	0.000904696	0.00846069	7234887	7234893	7
chr10	53622450	53623873	1424	*	21	2.36863	-0.418796	-8.72241	0.000904696	0.00846069	357506	357526	21
chr9	60982591	60983932	1342	*	22	2.58831	-0.320251	-8.72232	0.000904696	0.00846069	18974221	18974242	22
chr7	102741640	102743251	1612	*	22	2.6749	-0.336095	-8.72225	0.000904696	0.00846069	17027750	17027771	22
chr1	166733543	166734368	826	*	19	2.17225	-0.404874	-8.72223	0.000904696	0.00846069	9679407	9679425	19
chr1	121563186	121563723	538	*	8	0.910066	-0.46767	-8.7222	0.000904696	0.00846069	9326088	9326095	8
chr11	68747841	68748622	782	*	13	1.77383	-0.472957	-8.72219	0.000904696	0.00846069	1567906	1567918	13
chr12	16974877	16976773	1897	*	16	1.98097	-0.486028	-8.72214	0.000904696	0.00846069	2272180	2272195	16
chr2	162278332	162279770	1439	*	15	1.79457	-0.452236	-8.72212	0.000904696	0.00846069	11164745	11164759	15
chr8	44405590	44406356	767	*	9	1.56515	-0.576066	-8.72211	0.000904696	0.00846069	17747080	17747088	9
chr19	42940161	42941093	933	*	12	1.85622	-0.429159	-8.7221	0.000904696	0.00846069	8303920	8303931	12
chr1	57653895	57654331	437	*	6	1.03512	-0.567899	-8.72208	0.000904696	0.00846069	8869357	8869362	6
chr15	69418412	69419537	1126	*	10	1.48929	-0.527958	-8.72208	0.000904696	0.00846069	5326086	5326095	10
chr17	11237510	11238034	525	*	8	1.10215	-0.502906	-8.72206	0.000904696	0.00846069	6503387	6503394	8
chr16	49515327	49517268	1942	*	20	3.21178	-0.388757	-8.72205	0.000904696	0.00846069	6083710	6083729	20
chr7	91978513	91979451	939	*	8	1.76637	-0.615644	-8.722	0.000904696	0.00846069	16939521	16939528	8
chr5	60984396	60985151	756	*	10	1.28827	-0.536706	-8.72198	0.000904696	0.00846069	14219917	14219926	10
chr3	94367791	94368733	943	*	16	2.02992	-0.425001	-8.72197	0.000904696	0.00846069	11983790	11983805	16
chr2	14973697	14974436	740	*	8	1.60504	-0.699283	-8.72197	0.000904696	0.00846069	10040098	10040105	8
chr2	145564145	145565372	1228	*	23	3.1683	-0.367163	-8.72194	0.000904696	0.00846069	11015023	11015045	23
chr2	166051763	166054751	2989	*	61	6.91026	-0.332983	-8.72191	0.000904696	0.00846069	11212339	11212399	61
chr3	130454296	130455270	975	*	12	1.75661	-0.473474	-8.7219	0.000904696	0.00846069	12269772	12269783	12
chr18	27204064	27204660	597	*	6	0.891766	-0.568833	-8.72185	0.000904696	0.00846069	7421226	7421231	6
chr3	147456949	147458158	1210	*	11	1.35987	-0.557588	-8.72178	0.000904696	0.00846069	12413961	12413971	11
chr14	60809627	60810082	456	*	9	1.09622	-0.471293	-8.72176	0.000904696	0.00846069	4428851	4428859	9
chr5	17119104	17119802	699	*	15	1.94777	-0.481343	-8.72173	0.000904696	0.00846069	13889558	13889572	15
chr5	135444399	135445251	853	*	14	1.58454	-0.450622	-8.72171	0.000904696	0.00846069	14950360	14950373	14
chr9	47633091	47633770	680	*	8	1.06233	-0.518067	-8.72168	0.000904696	0.00846069	18851340	18851347	8
chr16	66196008	66197167	1160	*	14	1.65111	-0.442161	-8.7216	0.000904696	0.00846069	6187811	6187824	14
chr17	48621464	48622313	850	*	17	2.10538	-0.39818	-8.72158	0.000904696	0.00846069	6868960	6868976	17
chr10	120865790	120866501	712	*	18	2.05012	-0.396453	-8.72153	0.000904696	0.00846069	953986	954003	18
chr11	50730547	50731401	855	*	8	1.43102	-0.520859	-8.7215	0.000904696	0.00846069	1389880	1389887	8
chr2	14605802	14607740	1939	*	19	2.68846	-0.444417	-8.72149	0.000904696	0.00846069	10038002	10038020	19
chr11	109631710	109632926	1217	*	16	1.84819	-0.396871	-8.72146	0.000904696	0.00846069	2020255	2020270	16
chr5	137190373	137191508	1136	*	17	2.45073	-0.479973	-8.72146	0.000904696	0.00846069	14973746	14973762	17
chr5	98073958	98074611	654	*	9	1.23948	-0.49897	-8.72141	0.000904696	0.00846069	14505105	14505113	9
chr1	132491507	132493238	1732	*	16	2.51277	-0.486054	-8.72139	0.000904696	0.00846069	9402985	9403000	16
chr11	40650398	40651434	1037	*	25	2.70554	-0.379284	-8.72139	0.000904696	0.00846069	1315324	1315348	25
chr8	117266974	117267072	99	*	9	0.901226	-0.551077	-8.72136	0.000904696	0.00846069	18372734	18372742	9
chr8	71493820	71494581	762	*	16	2.1708	-0.495371	-8.7213	0.000904696	0.00846069	17952020	17952035	16
chr13	12157968	12158645	678	*	8	0.863982	-0.459364	-8.7212	0.000904696	0.00846069	3133816	3133823	8
chr8	84268873	84269380	508	*	8	1.22024	-0.591128	-8.72116	0.000904696	0.00846069	18054039	18054046	8
chr17	32218161	32220273	2113	*	18	2.09377	-0.423736	-8.72115	0.000904696	0.00846069	6708888	6708905	18
chr15	49096653	49099566	2914	*	25	2.85496	-0.326662	-8.72114	0.000904696	0.00846069	5187780	5187804	25
chr13	10239581	10240853	1273	*	11	1.77005	-0.460711	-8.72113	0.000904696	0.00846069	3122108	3122118	11
chr3	69180184	69180882	699	*	8	0.93912	-0.496195	-8.72109	0.000904696	0.00846069	11808862	11808869	8
chr18	80072138	80072627	490	*	6	0.843238	-0.613749	-8.72102	0.000904696	0.00846069	7870247	7870252	6
chr5	107488837	107490299	1463	*	16	2.14659	-0.459084	-8.72101	0.000904696	0.00846069	14604738	14604753	16
chr7	124601098	124602202	1105	*	16	2.62107	-0.534348	-8.72095	0.000904696	0.00846069	17197270	17197285	16
chr13	30181902	30182452	551	*	8	0.835767	-0.462316	-8.72095	0.000904696	0.00846069	3259228	3259235	8
chr2	78933165	78933639	475	*	7	0.762243	-0.497286	-8.7209	0.000904696	0.00846069	10552946	10552952	7
chr13	119425539	119425848	310	*	9	1.11586	-0.557637	-8.72085	0.000904696	0.00846069	4023232	4023240	9
chr9	68667018	68668768	1751	*	25	3.1988	-0.386546	-8.72082	0.000904696	0.00846069	19052188	19052212	25
chr8	27373475	27375471	1997	*	17	2.10882	-0.41773	-8.72061	0.000904696	0.00846069	17621659	17621675	17
chr1	185636666	185638240	1575	*	22	2.56039	-0.51218	-8.72054	0.000904696	0.00846069	9859506	9859527	22
chr5	18355744	18356210	467	*	9	1.10349	-0.456122	-8.72045	0.000904696	0.00846069	13896831	13896839	9
chr18	19774219	19775948	1730	*	21	3.31725	-0.466328	-8.72044	0.000904696	0.00846069	7370227	7370247	21
chr1	14208217	14209554	1338	*	18	2.14087	-0.431243	-8.72041	0.000904696	0.00846069	8558704	8558721	18
chr2	135034695	135035399	705	*	8	0.997112	-0.455228	-8.72041	0.000904696	0.00846069	10947457	10947464	8
chr12	67350904	67351824	921	*	9	1.2093	-0.487682	-8.7204	0.000904696	0.00846069	2599722	2599730	9
chr13	80161045	80161730	686	*	12	1.72138	-0.55479	-8.72035	0.000904696	0.00846069	3707152	3707163	12
chr16	73065268	73065808	541	*	8	0.885245	-0.452558	-8.72031	0.000904696	0.00846069	6227407	6227414	8
chr10	115206496	115207364	869	*	12	1.40175	-0.465999	-8.72026	0.000904696	0.00846069	885676	885687	12
chr15	52656275	52657005	731	*	11	1.64073	-0.436422	-8.72025	0.000904696	0.00846069	5209191	5209201	11
chr13	92097988	92099086	1099	*	16	2.00627	-0.367499	-8.72018	0.000904696	0.00846069	3775237	3775252	16
chr16	17586589	17587969	1381	*	19	2.80994	-0.427821	-8.72009	0.000904696	0.00846069	5819054	5819072	19
chr7	109274074	109275088	1015	*	10	1.57281	-0.490088	-8.72007	0.000904696	0.00846069	17064848	17064857	10
chr9	117109960	117110852	893	*	13	1.38606	-0.412253	-8.72007	0.000904696	0.00846069	19466325	19466337	13
chr5	98086564	98087411	848	*	13	1.86314	-0.381851	-8.71999	0.000904696	0.00846069	14505192	14505204	13
chr3	79169539	79169965	427	*	12	1.24483	-0.452913	-8.71992	0.000904696	0.00846069	11860796	11860807	12
chr3	149351973	149352933	961	*	14	1.59802	-0.526471	-8.71988	0.000904696	0.00846069	12429987	12430000	14
chr3	80319247	80320939	1693	*	15	1.90938	-0.447079	-8.71988	0.000904696	0.00846069	11870792	11870806	15
chr5	5612647	5613265	619	*	7	1.08516	-0.522059	-8.71987	0.000904696	0.00846069	13826408	13826414	7
chr15	50650728	50651959	1232	*	14	1.97861	-0.496646	-8.71983	0.000904696	0.00846069	5194915	5194928	14
chr17	34732345	34733391	1047	*	17	2.2778	-0.383066	-8.71983	0.000904696	0.00846069	6737159	6737175	17
chr5	36158028	36159691	1664	*	15	1.92327	-0.444245	-8.71981	0.000904696	0.00846069	14053149	14053163	15
chr7	72257837	72259769	1933	*	25	3.03802	-0.378771	-8.71973	0.000904696	0.00846069	16790944	16790968	25
chr11	98467470	98468354	885	*	17	1.88655	-0.459754	-8.71972	0.000904696	0.00846069	1885492	1885508	17
chr16	8013675	8015928	2254	*	23	2.72193	-0.333927	-8.7197	0.000904696	0.00846069	5745814	5745836	23
chr10	62204183	62204850	668	*	13	1.52128	-0.417593	-8.7197	0.000904696	0.00846069	425855	425867	13
chr4	45236881	45237327	447	*	7	0.960177	-0.538733	-8.71964	0.000904696	0.00846069	12793980	12793986	7
chr13	82783868	82785191	1324	*	13	1.57137	-0.470251	-8.7196	0.000904696	0.00846069	3723427	3723439	13
chr5	44217052	44217875	824	*	11	1.48371	-0.457853	-8.71954	0.000904696	0.00846069	14116282	14116292	11
chr11	51237536	51238468	933	*	12	1.43301	-0.438777	-8.71951	0.000904696	0.00846069	1395063	1395074	12
chr6	4018454	4019524	1071	*	16	2.24696	-0.44076	-8.71951	0.000904696	0.00846069	15153865	15153880	16
chr9	49858057	49858858	802	*	9	0.969737	-0.442897	-8.71951	0.000904696	0.00846069	18873863	18873871	9
chr6	71199751	71200796	1046	*	11	1.34733	-0.501884	-8.7194	0.000904696	0.00846069	15622292	15622302	11
chr1	177975272	177975814	543	*	10	1.20941	-0.408635	-8.71933	0.000904696	0.00846069	9775062	9775071	10
chr1	106600627	106601787	1161	*	11	1.62645	-0.56588	-8.7191	0.000906273	0.00847396	9238446	9238456	11
chr5	12156595	12157710	1116	*	12	2.37217	-0.592864	-8.71902	0.000906273	0.00847396	13865628	13865639	12
chr17	12848482	12848956	475	*	8	1.15546	-0.56824	-8.71898	0.000906273	0.00847396	6519897	6519904	8
chr1	89057296	89058000	705	*	8	1.02152	-0.508913	-8.71897	0.000906273	0.00847396	9117154	9117161	8
chr3	112043321	112043758	438	*	18	2.11867	-0.442244	-8.71897	0.000906273	0.00847396	12134216	12134233	18
chr15	34529889	34531301	1413	*	18	2.25382	-0.451847	-8.71894	0.000906273	0.00847396	5097728	5097745	18
chr6	92507482	92508516	1035	*	11	1.41327	-0.5039	-8.71891	0.000906273	0.00847396	15792103	15792113	11
chr13	83112881	83113153	273	*	6	0.762784	-0.469718	-8.71888	0.000906273	0.00847396	3724898	3724903	6
chr8	47704920	47705732	813	*	15	1.8886	-0.451498	-8.71887	0.000906273	0.00847396	17783352	17783366	15
chr2	54005792	54007107	1316	*	12	1.65708	-0.480157	-8.71879	0.000907849	0.00848776	10348003	10348014	12
chr3	57694125	57695804	1680	*	23	2.48494	-0.4599	-8.71876	0.000907849	0.00848776	11733236	11733258	23
chr8	119589532	119590219	688	*	13	1.91525	-0.476349	-8.71875	0.000907849	0.00848776	18402104	18402116	13
chr17	55876983	55877616	634	*	8	1.08333	-0.537289	-8.71853	0.000907849	0.00848776	6922222	6922229	8
chr3	127364506	127366134	1629	*	18	2.16156	-0.42216	-8.7184	0.000909425	0.0084974	12239323	12239340	18
chr16	30675932	30677728	1797	*	20	2.46284	-0.403978	-8.71834	0.000909425	0.0084974	5931056	5931075	20
chr3	38879692	38880628	937	*	16	1.92332	-0.459156	-8.71821	0.000909425	0.0084974	11606213	11606228	16
chr1	55106198	55107052	855	*	14	1.58543	-0.412633	-8.7182	0.000909425	0.0084974	8850637	8850650	14
chr1	51785310	51785901	592	*	14	1.51	-0.42382	-8.71815	0.000909425	0.0084974	8824520	8824533	14
chr19	12315602	12315740	139	*	8	1.04567	-0.501561	-8.71812	0.000909425	0.0084974	8048633	8048640	8
chr5	66796095	66796987	893	*	12	1.36858	-0.448961	-8.71809	0.000909425	0.0084974	14269523	14269534	12
chr10	111243335	111243670	336	*	11	1.33047	-0.441506	-8.71802	0.000909425	0.0084974	857537	857547	11
chr6	91045261	91046955	1695	*	24	3.26411	-0.458211	-8.71791	0.000909425	0.0084974	15777946	15777969	24
chr6	98057235	98059306	2072	*	21	2.98305	-0.487829	-8.71787	0.000909425	0.0084974	15837304	15837324	21
chr4	134233396	134234521	1126	*	27	3.99082	-0.329096	-8.71777	0.000909425	0.0084974	13526227	13526253	27
chr4	49144361	49145679	1319	*	18	1.95604	-0.394798	-8.7177	0.000909425	0.0084974	12838020	12838037	18
chr3	147209625	147210503	879	*	8	1.23673	-0.509952	-8.71766	0.000909425	0.0084974	12412195	12412202	8
chr15	72898386	72898649	264	*	11	1.42484	-0.559742	-8.71764	0.000909425	0.0084974	5344210	5344220	11
chr2	152309480	152309953	474	*	8	0.807779	-0.457042	-8.71762	0.000909425	0.0084974	11062672	11062679	8
chr8	85483106	85483896	791	*	12	1.95838	-0.472703	-8.71758	0.000909425	0.0084974	18070218	18070229	12
chr7	65239590	65240810	1221	*	21	2.42196	-0.404505	-8.71756	0.000909425	0.0084974	16727476	16727496	21
chr9	41113788	41114894	1107	*	27	3.1652	-0.396295	-8.71756	0.000909425	0.0084974	18779371	18779397	27
chr7	18398256	18399052	797	*	13	1.4771	-0.369965	-8.71746	0.000909425	0.0084974	16356869	16356881	13
chr13	104803917	104804985	1069	*	10	1.41681	-0.521208	-8.71742	0.000909425	0.0084974	3900641	3900650	10
chr8	89773169	89773660	492	*	8	1.19444	-0.622157	-8.71741	0.000909425	0.0084974	18111964	18111971	8
chr4	24590410	24591553	1144	*	11	1.15476	-0.459795	-8.71738	0.000909425	0.0084974	12643479	12643489	11
chr6	124743762	124744609	848	*	17	1.75966	-0.524857	-8.71736	0.000909425	0.0084974	16041350	16041366	17
chr13	3589996	3590392	397	*	11	1.20365	-0.436509	-8.71734	0.000909425	0.0084974	3078047	3078057	11
chr7	99206597	99207915	1319	*	21	2.34543	-0.380011	-8.71734	0.000909425	0.0084974	16991964	16991984	21
chr6	145224419	145224540	122	*	6	1.15467	-0.642689	-8.71732	0.000909425	0.0084974	16223529	16223534	6
chr10	75843677	75844030	354	*	8	0.909287	-0.534997	-8.7173	0.000909425	0.0084974	545878	545885	8
chr15	7699930	7701428	1499	*	13	2.109	-0.541917	-8.71729	0.000909425	0.0084974	4922315	4922327	13
chr13	57147743	57148431	689	*	9	1.34488	-0.457828	-8.71729	0.000909425	0.0084974	3530760	3530768	9
chr13	97517572	97519239	1668	*	17	2.30258	-0.483181	-8.71726	0.000909425	0.0084974	3829693	3829709	17
chr6	142450479	142452611	2133	*	26	3.11926	-0.363234	-8.71722	0.000909425	0.0084974	16192054	16192079	26
chr11	53669367	53670143	777	*	11	1.29324	-0.525431	-8.7172	0.000909425	0.0084974	1422153	1422163	11
chr13	30448277	30449296	1020	*	14	2.35507	-0.543229	-8.71706	0.000909425	0.0084974	3261771	3261784	14
chr4	34791958	34793706	1749	*	19	2.57442	-0.470817	-8.71693	0.000909425	0.0084974	12711554	12711572	19
chr3	70123810	70124884	1075	*	14	1.97982	-0.470057	-8.71693	0.000909425	0.0084974	11817998	11818011	14
chr8	64157213	64158291	1079	*	10	1.37013	-0.491597	-8.71684	0.000911001	0.00851159	17889896	17889905	10
chr9	117927183	117928194	1012	*	15	2.11286	-0.472522	-8.71682	0.000911001	0.00851159	19474625	19474639	15
chr5	3359777	3360211	435	*	10	1.16864	-0.504778	-8.71679	0.000911001	0.00851159	13807154	13807163	10
chr9	66005721	66006827	1107	*	10	1.21103	-0.441224	-8.71674	0.000912577	0.00851867	19028297	19028306	10
chr6	62827168	62827655	488	*	8	1.64812	-0.659609	-8.71671	0.000912577	0.00851867	15575112	15575119	8
chr1	161278336	161278804	469	*	7	0.920755	-0.486782	-8.71666	0.000912577	0.00851867	9630272	9630278	7
chr6	43651265	43652446	1182	*	12	1.468	-0.429544	-8.71664	0.000912577	0.00851867	15437685	15437696	12
chr3	139582906	139583951	1046	*	10	1.14766	-0.446223	-8.71659	0.000912577	0.00851867	12347950	12347959	10
chr19	50389008	50390105	1098	*	15	1.69373	-0.388596	-8.71658	0.000912577	0.00851867	8385764	8385778	15
chr12	87091549	87093097	1549	*	19	2.86488	-0.439711	-8.71652	0.000912577	0.00851867	2794201	2794219	19
chr12	107457468	107458730	1263	*	25	3.09259	-0.334688	-8.71651	0.000912577	0.00851867	2956612	2956636	25
chr14	80848620	80848931	312	*	6	0.979892	-0.59254	-8.7165	0.000912577	0.00851867	4611019	4611024	6
chr11	24344069	24345354	1286	*	13	1.36923	-0.491587	-8.7165	0.000912577	0.00851867	1205405	1205417	13
chr18	5012416	5012884	469	*	9	1.28904	-0.544556	-8.71648	0.000912577	0.00851867	7275644	7275652	9
chr7	96091381	96093015	1635	*	17	3.132	-0.540079	-8.71636	0.000912577	0.00851867	16961613	16961629	17
chr12	7949702	7950856	1155	*	13	2.05962	-0.518882	-8.71635	0.000912577	0.00851867	2210202	2210214	13
chr9	21472427	21473079	653	*	17	2.15484	-0.478582	-8.71635	0.000912577	0.00851867	18636612	18636628	17
chr12	44756405	44757768	1364	*	12	1.71571	-0.437232	-8.71631	0.000912577	0.00851867	2459065	2459076	12
chr5	134215139	134215892	754	*	11	1.31235	-0.443707	-8.71631	0.000912577	0.00851867	14932668	14932678	11
chr11	118531185	118531509	325	*	11	1.2728	-0.457018	-8.7163	0.000912577	0.00851867	2131111	2131121	11
chr17	63531136	63531421	286	*	9	1.02807	-0.488824	-8.71625	0.000912577	0.00851867	6980717	6980725	9
chr18	69660804	69661616	813	*	15	1.7598	-0.405574	-8.71624	0.000912577	0.00851867	7772130	7772144	15
chr7	67682839	67683354	516	*	17	1.92872	-0.420567	-8.71614	0.000912577	0.00851867	16753444	16753460	17
chr13	23985655	23986250	596	*	12	1.36944	-0.387021	-8.71607	0.000912577	0.00851867	3214976	3214987	12
chr1	30046282	30048267	1986	*	34	4.76403	-0.404452	-8.71607	0.000912577	0.00851867	8655525	8655558	34
chr12	77312665	77313306	642	*	6	0.872526	-0.562294	-8.716	0.000912577	0.00851867	2695678	2695683	6
chr8	112505497	112505852	356	*	9	1.10703	-0.517172	-8.716	0.000912577	0.00851867	18323035	18323043	9
chr13	55675919	55676918	1000	*	23	2.67806	-0.454257	-8.71592	0.000912577	0.00851867	3511245	3511267	23
chr13	49805060	49805978	919	*	23	2.93962	-0.454196	-8.7159	0.000912577	0.00851867	3444730	3444752	23
chr4	124917757	124922456	4700	*	77	9.56694	-0.326111	-8.7159	0.000912577	0.00851867	13405649	13405725	77
chr3	27416674	27417346	673	*	19	2.18579	-0.378802	-8.71586	0.000912577	0.00851867	11509679	11509697	19
chr6	120794417	120795748	1332	*	20	2.33753	-0.378791	-8.71585	0.000912577	0.00851867	16008890	16008909	20
chr16	69489689	69490271	583	*	7	0.959734	-0.549001	-8.71578	0.000912577	0.00851867	6204261	6204267	7
chr15	55524774	55525283	510	*	9	1.26864	-0.54114	-8.71578	0.000912577	0.00851867	5230411	5230419	9
chr4	3576061	3577256	1196	*	14	1.65264	-0.384556	-8.71578	0.000912577	0.00851867	12504063	12504076	14
chr9	96345785	96346316	532	*	10	1.09444	-0.428774	-8.71577	0.000912577	0.00851867	19257325	19257334	10
chr3	36493197	36494512	1316	*	14	1.76025	-0.428278	-8.71572	0.000912577	0.00851867	11586371	11586384	14
chr2	30278092	30278416	325	*	9	0.955013	-0.528666	-8.71556	0.000912577	0.00851867	10167504	10167512	9
chr14	54362093	54362650	558	*	8	1.10617	-0.523942	-8.71554	0.000912577	0.00851867	4364000	4364007	8
chr5	131884230	131884863	634	*	9	1.27923	-0.497933	-8.71554	0.000912577	0.00851867	14913416	14913424	9
chr7	49321836	49322764	929	*	12	1.61662	-0.476718	-8.71536	0.000912577	0.00851867	16633105	16633116	12
chr13	115262517	115264241	1725	*	15	1.65918	-0.439145	-8.71528	0.000912577	0.00851867	3995812	3995826	15
chr13	55107076	55108365	1290	*	21	2.18722	-0.415743	-8.71525	0.000912577	0.00851867	3502972	3502992	21
chr15	57656409	57658339	1931	*	26	2.89287	-0.42384	-8.71521	0.000912577	0.00851867	5242952	5242977	26
chr12	64983352	64983876	525	*	8	0.907023	-0.501495	-8.7151	0.000912577	0.00851867	2586607	2586614	8
chr18	79740207	79742070	1864	*	24	2.6128	-0.3729	-8.71505	0.000912577	0.00851867	7867636	7867659	24
chr2	134680294	134680657	364	*	7	1.05858	-0.54854	-8.715	0.000912577	0.00851867	10945263	10945269	7
chr1	71205654	71207705	2052	*	24	2.94915	-0.366967	-8.71497	0.000912577	0.00851867	8970767	8970790	24
chr9	107708224	107708983	760	*	21	2.62162	-0.409192	-8.71495	0.000912577	0.00851867	19373061	19373081	21
chr16	23303471	23305067	1597	*	20	2.11125	-0.469019	-8.71486	0.000912577	0.00851867	5873841	5873860	20
chr3	101037442	101038557	1116	*	18	2.01622	-0.343879	-8.7148	0.000912577	0.00851867	12043801	12043818	18
chr8	77321701	77322037	337	*	6	0.683756	-0.540231	-8.71477	0.000914153	0.00853016	17991674	17991679	6
chr13	64372321	64372841	521	*	9	0.94084	-0.440471	-8.71477	0.000914153	0.00853016	3600439	3600447	9
chr11	73222445	73224358	1914	*	22	3.06531	-0.38355	-8.71472	0.000914153	0.00853016	1622234	1622255	22
chr7	131570697	131571096	400	*	9	1.29802	-0.605445	-8.71469	0.000914153	0.00853016	17272861	17272869	9
chr18	12083479	12084994	1516	*	16	2.23686	-0.501492	-8.71467	0.000914153	0.00853016	7321401	7321416	16
chr3	132558315	132558698	384	*	8	1.06721	-0.582301	-8.71462	0.000914153	0.00853016	12290757	12290764	8
chr18	49825687	49826481	795	*	10	1.20386	-0.466604	-8.71461	0.000914153	0.00853016	7593806	7593815	10
chr2	58322255	58323523	1269	*	18	1.9731	-0.422254	-8.7146	0.000914153	0.00853016	10370961	10370978	18
chr17	90144928	90145711	784	*	8	1.36113	-0.538691	-8.7146	0.000914153	0.00853016	7241252	7241259	8
chr8	78869020	78870320	1301	*	18	1.96875	-0.393315	-8.71457	0.000914153	0.00853016	18007746	18007763	18
chr8	12274924	12276122	1199	*	17	1.8874	-0.427749	-8.71452	0.000914153	0.00853016	17486075	17486091	17
chr8	113868314	113868818	505	*	7	0.779764	-0.449762	-8.71443	0.000914153	0.00853016	18334159	18334165	7
chr12	102041142	102043401	2260	*	26	2.97793	-0.296383	-8.71438	0.000914153	0.00853016	2895334	2895359	26
chr6	141403131	141404122	992	*	12	1.99436	-0.507842	-8.71436	0.000914153	0.00853016	16185741	16185752	12
chr1	157104376	157105492	1117	*	13	1.36676	-0.407969	-8.71435	0.000914153	0.00853016	9600670	9600682	13
chr2	110055385	110056733	1349	*	12	1.3036	-0.503258	-8.71435	0.000914153	0.00853016	10748790	10748801	12
chr1	183975686	183976413	728	*	7	0.857394	-0.452847	-8.71426	0.000914153	0.00853016	9841112	9841118	7
chr13	102778844	102780114	1271	*	13	1.91765	-0.522736	-8.71426	0.000914153	0.00853016	3881656	3881668	13
chr16	52326860	52327943	1084	*	14	1.80745	-0.467294	-8.71424	0.000914153	0.00853016	6103830	6103843	14
chr2	90829438	90830859	1422	*	22	2.40957	-0.38553	-8.71419	0.000914153	0.00853016	10617778	10617799	22
chr4	20235771	20236521	751	*	9	1.26957	-0.550862	-8.7141	0.000914153	0.00853016	12616363	12616371	9
chr10	12486397	12488729	2333	*	34	4.45574	-0.419078	-8.71398	0.000915729	0.00854433	71221	71254	34
chr1	169076175	169077421	1247	*	22	3.41717	-0.422025	-8.71393	0.000915729	0.00854433	9701907	9701928	22
chr9	69057685	69058196	512	*	8	0.947541	-0.622354	-8.7139	0.000915729	0.00854433	19056105	19056112	8
chr19	6468331	6469062	732	*	16	1.81307	-0.379766	-8.71388	0.000915729	0.00854433	7998548	7998563	16
chr3	95363200	95364639	1440	*	16	2.22538	-0.412333	-8.71384	0.000917305	0.00854775	11994508	11994523	16
chr18	54063276	54064553	1278	*	14	1.72666	-0.504022	-8.71382	0.000917305	0.00854775	7624118	7624131	14
chr16	90562720	90563822	1103	*	17	1.81033	-0.428644	-8.71374	0.000917305	0.00854775	6349783	6349799	17
chr10	71249008	71250195	1188	*	14	2.03758	-0.465444	-8.7137	0.000917305	0.00854775	512444	512457	14
chr19	45119773	45120550	778	*	11	1.56412	-0.491298	-8.71369	0.000917305	0.00854775	8328920	8328930	11
chr4	13390754	13392426	1673	*	17	1.89467	-0.44244	-8.71362	0.000917305	0.00854775	12576890	12576906	17
chr19	55909817	55910397	581	*	8	0.887527	-0.472452	-8.71358	0.000917305	0.00854775	8433481	8433488	8
chr13	119436015	119436942	928	*	8	1.60446	-0.679983	-8.71355	0.000917305	0.00854775	4023510	4023517	8
chr12	82375251	82375948	698	*	8	1.06927	-0.546577	-8.71352	0.000917305	0.00854775	2739006	2739013	8
chr1	75987662	75989404	1743	*	17	1.83902	-0.376906	-8.71351	0.000917305	0.00854775	9019952	9019968	17
chr8	103312270	103312825	556	*	7	1.02094	-0.513273	-8.71347	0.000917305	0.00854775	18216272	18216278	7
chr9	72428009	72430695	2687	*	30	3.86198	-0.325481	-8.71347	0.000917305	0.00854775	19088118	19088147	30
chr6	15486093	15486693	601	*	15	1.64543	-0.435579	-8.71333	0.000917305	0.00854775	15229041	15229055	15
chr10	42516247	42517741	1495	*	13	1.59279	-0.412614	-8.7133	0.000917305	0.00854775	287241	287253	13
chr8	57412487	57413086	600	*	15	1.81199	-0.507446	-8.71329	0.000917305	0.00854775	17847219	17847233	15
chr1	134781872	134783097	1226	*	14	1.69338	-0.460788	-8.71318	0.000917305	0.00854775	9430672	9430685	14
chr17	22704328	22705373	1046	*	15	1.67196	-0.434346	-8.71317	0.000917305	0.00854775	6582009	6582023	15
chr16	44263504	44264987	1484	*	17	1.92397	-0.36732	-8.71306	0.000917305	0.00854775	6049450	6049466	17
chr4	23543207	23544043	837	*	23	2.42185	-0.460209	-8.71301	0.000917305	0.00854775	12637759	12637781	23
chr13	55553822	55554696	875	*	17	2.07003	-0.380261	-8.71297	0.000917305	0.00854775	3509494	3509510	17
chr8	48806168	48807559	1392	*	15	1.94227	-0.422695	-8.71296	0.000917305	0.00854775	17798805	17798819	15
chr2	7352071	7352511	441	*	14	1.6058	-0.514825	-8.71294	0.000917305	0.00854775	9987507	9987520	14
chr19	24777894	24779464	1571	*	19	2.0555	-0.394521	-8.71288	0.000917305	0.00854775	8140352	8140370	19
chr10	53977692	53978546	855	*	9	1.00097	-0.473011	-8.71279	0.000917305	0.00854775	360327	360335	9
chr7	16503455	16504238	784	*	10	1.24989	-0.479791	-8.71277	0.000917305	0.00854775	16342648	16342657	10
chr4	132503769	132505143	1375	*	12	1.76351	-0.480248	-8.71277	0.000917305	0.00854775	13501114	13501125	12
chr8	34440564	34441026	463	*	8	0.925625	-0.451505	-8.71274	0.000917305	0.00854775	17673828	17673835	8
chr3	110264097	110265588	1492	*	14	1.60387	-0.416851	-8.71274	0.000917305	0.00854775	12126962	12126975	14
chr12	88374817	88375571	755	*	12	1.83649	-0.512283	-8.71273	0.000917305	0.00854775	2801127	2801138	12
chr4	45615178	45616025	848	*	10	1.4719	-0.525141	-8.71269	0.000917305	0.00854775	12798925	12798934	10
chr8	34377844	34379339	1496	*	14	1.63356	-0.406398	-8.71267	0.000917305	0.00854775	17673198	17673211	14
chr11	59755651	59756072	422	*	7	0.802094	-0.528869	-8.71265	0.000917305	0.00854775	1481312	1481318	7
chr14	32041171	32042424	1254	*	14	1.58153	-0.350192	-8.71263	0.000917305	0.00854775	4216688	4216701	14
chr13	49575119	49575913	795	*	12	1.32743	-0.464238	-8.71259	0.000917305	0.00854775	3442456	3442467	12
chr1	162541892	162542963	1072	*	21	3.97932	-0.586977	-8.71259	0.000917305	0.00854775	9640507	9640527	21
chr10	121382106	121382517	412	*	14	1.45314	-0.486996	-8.71256	0.000917305	0.00854775	961123	961136	14
chr9	9234977	9235108	132	*	8	0.849088	-0.471931	-8.71256	0.000917305	0.00854775	18561433	18561440	8
chr13	10578046	10578619	574	*	8	1.17018	-0.493078	-8.71253	0.000917305	0.00854775	3123835	3123842	8
chr8	53600559	53601842	1284	*	20	2.23821	-0.37481	-8.71253	0.000917305	0.00854775	17825572	17825591	20
chr7	137103738	137104985	1248	*	24	2.82432	-0.333289	-8.71248	0.000917305	0.00854775	17327618	17327641	24
chr17	66531306	66531785	480	*	9	1.15297	-0.629858	-8.71242	0.000917305	0.00854775	7012419	7012427	9
chr12	53369250	53370588	1339	*	12	1.84413	-0.515045	-8.71241	0.000917305	0.00854775	2511059	2511070	12
chr19	14098563	14099252	690	*	12	1.58139	-0.510529	-8.71239	0.000917305	0.00854775	8058305	8058316	12
chr2	168089257	168090179	923	*	15	2.05099	-0.420833	-8.71238	0.000917305	0.00854775	11241757	11241771	15
chr4	40378284	40379306	1023	*	24	4.09444	-0.521554	-8.71236	0.000917305	0.00854775	12744548	12744571	24
chr11	7275864	7276735	872	*	8	1.19228	-0.527573	-8.71235	0.000917305	0.00854775	1095671	1095678	8
chr1	57878656	57879597	942	*	16	1.71419	-0.404772	-8.7123	0.000917305	0.00854775	8871388	8871403	16
chr9	23720951	23722688	1738	*	24	2.69311	-0.440221	-8.71228	0.000917305	0.00854775	18657462	18657485	24
chr2	16509742	16510664	923	*	9	1.54605	-0.555979	-8.71228	0.000917305	0.00854775	10047702	10047710	9
chr1	26030728	26031156	429	*	11	1.22511	-0.493718	-8.71226	0.000917305	0.00854775	8637035	8637045	11
chr17	24185489	24186899	1411	*	22	2.89776	-0.371442	-8.71226	0.000917305	0.00854775	6594302	6594323	22
chr6	22106702	22107414	713	*	9	1.36024	-0.503305	-8.71225	0.000917305	0.00854775	15269622	15269630	9
chr13	21500765	21501556	792	*	21	2.33557	-0.479843	-8.71223	0.000917305	0.00854775	3195429	3195449	21
chr3	90401809	90402220	412	*	10	1.52496	-0.514085	-8.71219	0.000917305	0.00854775	11963034	11963043	10
chr12	28643814	28645646	1833	*	30	4.34321	-0.335362	-8.71216	0.000917305	0.00854775	2351087	2351116	30
chr3	69100443	69100958	516	*	6	1.04532	-0.604404	-8.71213	0.000917305	0.00854775	11808096	11808101	6
chr5	149204755	149205847	1093	*	20	2.38764	-0.39011	-8.71213	0.000917305	0.00854775	15122560	15122579	20
chr1	73950531	73952180	1650	*	18	2.00778	-0.381168	-8.71209	0.000917305	0.00854775	8995452	8995469	18
chr14	98314085	98315506	1422	*	13	1.96544	-0.469402	-8.71207	0.000917305	0.00854775	4696668	4696680	13
chr14	56128543	56129810	1268	*	15	1.9648	-0.465895	-8.71207	0.000917305	0.00854775	4387399	4387413	15
chr10	120950772	120951585	814	*	12	1.42725	-0.452591	-8.71205	0.000917305	0.00854775	955325	955336	12
chr13	72212353	72213976	1624	*	20	2.37519	-0.368474	-8.712	0.000917305	0.00854775	3656466	3656485	20
chr18	40547800	40548402	603	*	11	1.47277	-0.424214	-8.71197	0.000917305	0.00854775	7530136	7530146	11
chr18	30284011	30284562	552	*	16	1.73909	-0.409851	-8.71192	0.000917305	0.00854775	7436538	7436553	16
chr5	144448925	144449669	745	*	13	1.3437	-0.412932	-8.71188	0.000917305	0.00854775	15063337	15063349	13
chr6	72095824	72096626	803	*	11	1.65718	-0.43102	-8.71187	0.000917305	0.00854775	15630790	15630800	11
chr15	86980915	86982431	1517	*	20	2.9766	-0.476306	-8.71185	0.000917305	0.00854775	5513362	5513381	20
chr17	65983972	65985003	1032	*	14	1.9327	-0.46561	-8.71182	0.000917305	0.00854775	7004928	7004941	14
chr17	88309351	88309879	529	*	7	0.789159	-0.577027	-8.71182	0.000917305	0.00854775	7227677	7227683	7
chr4	84553342	84554302	961	*	17	2.58589	-0.49078	-8.71178	0.000917305	0.00854775	13074464	13074480	17
chr7	98658030	98659437	1408	*	13	2.18032	-0.581529	-8.71178	0.000917305	0.00854775	16985137	16985149	13
chr1	181625774	181626886	1113	*	16	1.78947	-0.400816	-8.7117	0.000917305	0.00854775	9815840	9815855	16
chr3	113807538	113808703	1166	*	20	2.94418	-0.536706	-8.71167	0.000917305	0.00854775	12140798	12140817	20
chr10	113355503	113356440	938	*	9	1.55809	-0.557107	-8.71158	0.000917305	0.00854775	874352	874360	9
chr8	13234525	13235218	694	*	19	2.65021	-0.397376	-8.71155	0.000917305	0.00854775	17499228	17499246	19
chr10	116030074	116030886	813	*	11	1.30289	-0.468809	-8.71144	0.000918882	0.00855773	894535	894545	11
chr18	60667582	60668476	895	*	17	2.0725	-0.428352	-8.71118	0.000918882	0.00855773	7676879	7676895	17
chr11	107447782	107448648	867	*	14	1.54826	-0.444088	-8.71112	0.000918882	0.00855773	1995440	1995453	14
chr11	62437982	62438887	906	*	8	1.09132	-0.444979	-8.71108	0.000918882	0.00855773	1509610	1509617	8
chr2	21119859	21120508	650	*	8	1.22249	-0.552389	-8.71107	0.000918882	0.00855773	10081598	10081605	8
chr4	11415485	11417544	2060	*	27	3.68908	-0.40409	-8.71106	0.000918882	0.00855773	12562401	12562427	27
chr7	16439755	16440602	848	*	10	1.29764	-0.495596	-8.71105	0.000918882	0.00855773	16341687	16341696	10
chr18	47594735	47595569	835	*	10	1.19631	-0.537037	-8.71103	0.000918882	0.00855773	7581706	7581715	10
chr2	72612421	72613005	585	*	9	0.950692	-0.497039	-8.71103	0.000918882	0.00855773	10490039	10490047	9
chr12	54772346	54772757	412	*	8	0.961988	-0.510869	-8.71075	0.000918882	0.00855773	2523790	2523797	8
chr12	73414285	73414890	606	*	9	1.13497	-0.543109	-8.71073	0.000918882	0.00855773	2656445	2656453	9
chr14	31868056	31868471	416	*	8	1.12563	-0.522882	-8.71068	0.000918882	0.00855773	4214998	4215005	8
chr17	50550028	50550528	501	*	7	1.09674	-0.579131	-8.71067	0.000918882	0.00855773	6888784	6888790	7
chr11	95037976	95039767	1792	*	37	5.12284	-0.361181	-8.71059	0.000918882	0.00855773	1834789	1834825	37
chr11	6340384	6340702	319	*	6	1.05877	-0.589428	-8.71054	0.000918882	0.00855773	1084982	1084987	6
chr5	118747117	118747651	535	*	15	2.58825	-0.525562	-8.71044	0.000918882	0.00855773	14750107	14750121	15
chr3	145721767	145722317	551	*	8	0.92305	-0.493688	-8.71039	0.000918882	0.00855773	12394361	12394368	8
chr2	109870828	109872168	1341	*	13	1.98337	-0.441746	-8.71036	0.000918882	0.00855773	10747074	10747086	13
chr10	43099219	43099914	696	*	11	1.15751	-0.40257	-8.71031	0.000918882	0.00855773	294556	294566	11
chr4	24804436	24805197	762	*	8	0.868341	-0.469839	-8.71026	0.000918882	0.00855773	12645108	12645115	8
chr7	111478104	111479474	1371	*	17	2.72818	-0.429078	-8.71024	0.000918882	0.00855773	17084278	17084294	17
chr9	28147092	28147928	837	*	10	1.21045	-0.44957	-8.71023	0.000918882	0.00855773	18685264	18685273	10
chr10	108897582	108898250	669	*	8	0.845239	-0.448331	-8.71018	0.000918882	0.00855773	839548	839555	8
chr8	83007359	83009154	1796	*	17	2.42956	-0.431543	-8.71011	0.000920458	0.00856999	18038177	18038193	17
chr3	127118787	127120805	2019	*	22	2.83534	-0.360969	-8.70999	0.000920458	0.00856999	12236905	12236926	22
chr7	5078149	5079433	1285	*	19	3.01607	-0.400849	-8.70997	0.000920458	0.00856999	16283102	16283120	19
chr12	5790330	5791126	797	*	10	1.37073	-0.450307	-8.70989	0.000920458	0.00856999	2199495	2199504	10
chr15	85887330	85888052	723	*	9	1.04423	-0.475354	-8.70978	0.000920458	0.00856999	5500820	5500828	9
chr16	70434585	70436123	1539	*	19	2.51783	-0.413877	-8.70959	0.000920458	0.00856999	6210048	6210066	19
chr11	49411011	49412749	1739	*	15	2.44683	-0.420011	-8.70957	0.000920458	0.00856999	1375938	1375952	15
chr19	30757451	30757954	504	*	6	0.730693	-0.509779	-8.70955	0.000920458	0.00856999	8197914	8197919	6
chr2	8999914	9001469	1556	*	14	1.93167	-0.424197	-8.7095	0.000920458	0.00856999	9995179	9995192	14
chr5	23753978	23754778	801	*	11	1.669	-0.495112	-8.70943	0.000920458	0.00856999	13937945	13937955	11
chr13	43167519	43169996	2478	*	47	5.68011	-0.450575	-8.70941	0.000920458	0.00856999	3370641	3370687	47
chr7	49620515	49621255	741	*	15	1.67935	-0.376959	-8.70927	0.000920458	0.00856999	16636932	16636946	15
chr13	39692770	39694574	1805	*	18	2.39231	-0.364869	-8.70926	0.000920458	0.00856999	3336957	3336974	18
chr4	48107723	48110208	2486	*	30	3.93746	-0.395713	-8.70922	0.000922034	0.00857282	12829182	12829211	30
chr5	150341837	150343244	1408	*	19	3.04896	-0.479978	-8.70913	0.000922034	0.00857282	15136446	15136464	19
chr1	34067198	34067776	579	*	10	1.41719	-0.47524	-8.70898	0.000922034	0.00857282	8682556	8682565	10
chr13	43634164	43634552	389	*	7	0.814748	-0.514424	-8.70892	0.000922034	0.00857282	3376811	3376817	7
chr3	154586713	154588314	1602	*	19	2.40163	-0.535972	-8.70887	0.000922034	0.00857282	12475449	12475467	19
chr6	66672857	66674025	1169	*	19	2.56486	-0.431324	-8.70886	0.000922034	0.00857282	15596471	15596489	19
chr6	5439079	5439634	556	*	6	0.655846	-0.482441	-8.70882	0.000922034	0.00857282	15166308	15166313	6
chr7	100443140	100443816	677	*	10	1.15957	-0.462371	-8.70877	0.000922034	0.00857282	17005546	17005555	10
chr13	72986174	72986837	664	*	9	1.09699	-0.447505	-8.70873	0.000922034	0.00857282	3662818	3662826	9
chr18	69635421	69635949	529	*	10	1.30269	-0.469075	-8.70862	0.000922034	0.00857282	7771826	7771835	10
chr8	119168590	119169783	1194	*	15	2.04022	-0.401127	-8.7086	0.000922034	0.00857282	18395821	18395835	15
chr12	73314002	73314424	423	*	7	0.869766	-0.570747	-8.70857	0.000922034	0.00857282	2655291	2655297	7
chr10	128463266	128464146	881	*	13	1.50521	-0.504433	-8.70856	0.000922034	0.00857282	1035101	1035113	13
chr4	140919884	140921777	1894	*	32	4.40427	-0.424109	-8.70853	0.000922034	0.00857282	13627138	13627169	32
chr19	59245886	59247788	1903	*	36	4.43304	-0.321719	-8.70853	0.000922034	0.00857282	8474270	8474305	36
chr12	72479638	72481588	1951	*	28	3.57285	-0.391896	-8.70852	0.000922034	0.00857282	2646826	2646853	28
chr17	79454238	79455357	1120	*	17	2.76172	-0.422003	-8.70852	0.000922034	0.00857282	7128669	7128685	17
chr9	96152189	96154250	2062	*	26	2.84586	-0.412056	-8.70851	0.000922034	0.00857282	19255516	19255541	26
chr3	57515062	57515462	401	*	8	0.850594	-0.48578	-8.70844	0.000922034	0.00857282	11731508	11731515	8
chr10	12865316	12865848	533	*	9	1.20846	-0.517689	-8.70841	0.000922034	0.00857282	74619	74627	9
chr5	73181694	73183684	1991	*	35	4.43078	-0.51642	-8.7084	0.000922034	0.00857282	14318192	14318226	35
chr10	93201894	93202588	695	*	9	0.951564	-0.462467	-8.70829	0.000922034	0.00857282	723318	723326	9
chr1	110353005	110353300	296	*	6	1.19719	-0.628051	-8.70827	0.000922034	0.00857282	9257381	9257386	6
chr3	135016831	135017211	381	*	6	0.953367	-0.577284	-8.70826	0.000922034	0.00857282	12307886	12307891	6
chr17	27166512	27167448	937	*	17	2.17903	-0.413052	-8.70826	0.000922034	0.00857282	6636924	6636940	17
chr13	13998065	13998851	787	*	13	1.49798	-0.442926	-8.70824	0.000922034	0.00857282	3146387	3146399	13
chr15	67132304	67133566	1263	*	17	2.91533	-0.528477	-8.70823	0.000922034	0.00857282	5312352	5312368	17
chr4	123443935	123445327	1393	*	13	1.64229	-0.477134	-8.70819	0.000922034	0.00857282	13387374	13387386	13
chr16	30685867	30687791	1925	*	25	3.39125	-0.371374	-8.70815	0.000922034	0.00857282	5931131	5931155	25
chr1	169789532	169789891	360	*	7	1.13442	-0.523156	-8.70803	0.000922034	0.00857282	9707117	9707123	7
chr10	52494322	52495285	964	*	11	1.32349	-0.429836	-8.70796	0.000922034	0.00857282	350942	350952	11
chr6	84989108	84989910	803	*	9	0.982144	-0.434713	-8.70796	0.000922034	0.00857282	15717732	15717740	9
chr3	8313405	8313811	407	*	6	0.867569	-0.643052	-8.70788	0.000922034	0.00857282	11400769	11400774	6
chr5	74247099	74247948	850	*	9	0.987951	-0.50767	-8.7078	0.000922034	0.00857282	14331060	14331068	9
chr13	93260761	93261948	1188	*	14	1.63673	-0.464042	-8.70763	0.000922034	0.00857282	3785467	3785480	14
chr16	63668421	63670515	2095	*	20	2.54415	-0.433591	-8.70755	0.000922034	0.00857282	6171983	6172002	20
chr1	61325455	61326396	942	*	9	1.80164	-0.593296	-8.70755	0.000922034	0.00857282	8901794	8901802	9
chr2	162794240	162795022	783	*	13	1.81544	-0.433837	-8.70752	0.000922034	0.00857282	11169062	11169074	13
chr5	72443815	72444930	1116	*	17	2.11719	-0.406975	-8.70752	0.000922034	0.00857282	14309196	14309212	17
chr8	44020291	44021587	1297	*	19	2.23303	-0.405412	-8.70747	0.000922034	0.00857282	17744952	17744970	19
chr3	132690314	132690859	546	*	9	1.66948	-0.565184	-8.70744	0.000922034	0.00857282	12291856	12291864	9
chr1	187269546	187270318	773	*	15	1.63862	-0.39457	-8.70738	0.000922034	0.00857282	9874391	9874405	15
chr1	189411569	189411953	385	*	8	0.831038	-0.502856	-8.70736	0.000922034	0.00857282	9895647	9895654	8
chr3	55585389	55585517	129	*	6	0.606964	-0.531604	-8.70733	0.000922034	0.00857282	11720624	11720629	6
chr3	95108723	95110138	1416	*	12	2.0198	-0.370718	-8.70727	0.000922034	0.00857282	11991049	11991060	12
chr4	118201465	118202648	1184	*	16	1.76338	-0.386235	-8.70726	0.000922034	0.00857282	13340973	13340988	16
chr8	118093563	118094447	885	*	16	1.90973	-0.373896	-8.70723	0.000922034	0.00857282	18384072	18384087	16
chr12	14674837	14675616	780	*	10	1.11875	-0.559614	-8.70715	0.000922034	0.00857282	2256892	2256901	10
chr13	119360722	119364641	3920	*	41	4.54346	-0.33074	-8.70709	0.000922034	0.00857282	4022529	4022569	41
chr16	74436946	74437913	968	*	11	1.61377	-0.490518	-8.70707	0.000922034	0.00857282	6236248	6236258	11
chr10	41386876	41387905	1030	*	16	1.83551	-0.393866	-8.70706	0.000922034	0.00857282	273635	273650	16
chr5	148502823	148503503	681	*	10	1.22998	-0.422718	-8.70701	0.000922034	0.00857282	15112824	15112833	10
chr6	127716269	127717489	1221	*	13	2.47261	-0.503938	-8.707	0.000922034	0.00857282	16075774	16075786	13
chr12	111644829	111645424	596	*	9	1.08459	-0.501308	-8.70697	0.000922034	0.00857282	3009174	3009182	9
chr17	44482084	44482667	584	*	8	1.19545	-0.509297	-8.70689	0.000922034	0.00857282	6812312	6812319	8
chr3	58830681	58831305	625	*	7	1.02553	-0.596409	-8.70688	0.000922034	0.00857282	11741962	11741968	7
chr12	15876174	15876874	701	*	6	0.739961	-0.503346	-8.70684	0.000922034	0.00857282	2263514	2263519	6
chr1	156100440	156101199	760	*	24	3.69327	-0.661923	-8.70683	0.000922034	0.00857282	9590130	9590153	24
chr8	54133854	54135362	1509	*	14	1.55127	-0.4133	-8.70683	0.000922034	0.00857282	17828392	17828405	14
chr6	108852251	108853914	1664	*	22	2.40222	-0.405855	-8.70675	0.000922034	0.00857282	15910713	15910734	22
chr3	118521732	118522629	898	*	14	1.68248	-0.391237	-8.70671	0.000922034	0.00857282	12172940	12172953	14
chr3	118251391	118251832	442	*	10	1.5559	-0.509274	-8.70669	0.000922034	0.00857282	12171157	12171166	10
chr3	9035014	9035946	933	*	14	1.84341	-0.52887	-8.70668	0.000922034	0.00857282	11407430	11407443	14
chr2	107933289	107934026	738	*	9	1.12277	-0.500431	-8.70665	0.000922034	0.00857282	10737211	10737219	9
chr1	191766896	191767609	714	*	14	1.47696	-0.430243	-8.7066	0.000922034	0.00857282	9924360	9924373	14
chr11	24863153	24863890	738	*	8	1.13189	-0.657116	-8.70656	0.000922034	0.00857282	1208326	1208333	8
chr7	45411103	45412574	1472	*	21	3.20328	-0.455495	-8.70653	0.000922034	0.00857282	16594052	16594072	21
chr4	52212364	52212954	591	*	9	1.11703	-0.480911	-8.70652	0.000922034	0.00857282	12854944	12854952	9
chr8	106667457	106668492	1036	*	17	2.12657	-0.47768	-8.70651	0.000922034	0.00857282	18252738	18252754	17
chr10	23514259	23515080	822	*	8	1.06839	-0.546941	-8.70646	0.000922034	0.00857282	158357	158364	8
chr5	129537357	129537953	597	*	10	1.06041	-0.442049	-8.70645	0.000922034	0.00857282	14888621	14888630	10
chr13	60181184	60182131	948	*	14	1.54225	-0.445283	-8.70638	0.000922034	0.00857282	3567326	3567339	14
chr6	141470583	141471392	810	*	13	1.48859	-0.410412	-8.70635	0.000922034	0.00857282	16186223	16186235	13
chr4	142800065	142800641	577	*	10	1.41179	-0.468932	-8.70629	0.000922034	0.00857282	13655623	13655632	10
chr9	104665961	104666625	665	*	11	2.26318	-0.555165	-8.70625	0.000922034	0.00857282	19339607	19339617	11
chr8	125749179	125750626	1448	*	23	2.68312	-0.43593	-8.70623	0.000922034	0.00857282	18498321	18498343	23
chr11	93798160	93798672	513	*	7	1.03462	-0.474156	-8.70623	0.000922034	0.00857282	1819997	1820003	7
chr12	44742942	44743415	474	*	6	0.756644	-0.435145	-8.70622	0.000922034	0.00857282	2458999	2459004	6
chr9	66001633	66002285	653	*	7	0.86485	-0.521842	-8.70612	0.00092361	0.0085825	19028271	19028277	7
chr3	70271473	70271759	287	*	6	1.0174	-0.581414	-8.70612	0.00092361	0.0085825	11818861	11818866	6
chr15	63774159	63775458	1300	*	19	2.15598	-0.397595	-8.70611	0.00092361	0.0085825	5290417	5290435	19
chr5	75360752	75362102	1351	*	18	2.28947	-0.413209	-8.70611	0.00092361	0.0085825	14342823	14342840	18
chr8	122569369	122570255	887	*	23	3.06551	-0.423441	-8.706	0.00092361	0.0085825	18452734	18452756	23
chr10	19570940	19571829	890	*	8	1.25618	-0.535795	-8.70593	0.00092361	0.0085825	123142	123149	8
chr12	37666775	37667009	235	*	8	0.885449	-0.477442	-8.70582	0.00092361	0.0085825	2418499	2418506	8
chr1	172656126	172656854	729	*	11	1.52668	-0.478706	-8.70577	0.00092361	0.0085825	9738037	9738047	11
chr2	72615507	72616305	799	*	8	1.13497	-0.662478	-8.70576	0.00092361	0.0085825	10490081	10490088	8
chr9	106094866	106098332	3467	*	40	6.58841	-0.513503	-8.70576	0.00092361	0.0085825	19352806	19352845	40
chr2	166062451	166062893	443	*	10	1.14961	-0.480538	-8.70574	0.00092361	0.0085825	11212478	11212487	10
chr5	39764933	39765393	461	*	8	1.24606	-0.528038	-8.7057	0.00092361	0.0085825	14087697	14087704	8
chr14	77700122	77700718	597	*	14	1.69174	-0.464254	-8.70567	0.00092361	0.0085825	4583252	4583265	14
chr13	102343452	102344163	712	*	6	0.766193	-0.445863	-8.70554	0.00092361	0.0085825	3877885	3877890	6
chr5	135162621	135163509	889	*	12	1.44796	-0.505208	-8.70544	0.00092361	0.0085825	14946562	14946573	12
chr4	85791623	85792834	1212	*	18	3.28139	-0.488487	-8.70539	0.00092361	0.0085825	13083432	13083449	18
chr1	143121642	143122089	448	*	6	0.850901	-0.604744	-8.70538	0.00092361	0.0085825	9494733	9494738	6
chr15	31686588	31687499	912	*	14	1.50729	-0.453769	-8.70536	0.00092361	0.0085825	5080904	5080917	14
chr6	21971014	21971737	724	*	20	2.19861	-0.515489	-8.70535	0.00092361	0.0085825	15268317	15268336	20
chr1	20017756	20019087	1332	*	14	1.82742	-0.426902	-8.70533	0.00092361	0.0085825	8593860	8593873	14
chr5	122734344	122735163	820	*	18	2.08469	-0.388566	-8.70516	0.00092361	0.0085825	14805420	14805437	18
chr18	47901536	47902493	958	*	9	1.10256	-0.509419	-8.70516	0.00092361	0.0085825	7583783	7583791	9
chr2	70121673	70122847	1175	*	15	1.88019	-0.486518	-8.70502	0.00092361	0.0085825	10462896	10462910	15
chr4	86479537	86480832	1296	*	18	1.93757	-0.391848	-8.70501	0.00092361	0.0085825	13088249	13088266	18
chr14	60997326	60998462	1137	*	19	2.45463	-0.452535	-8.70501	0.00092361	0.0085825	4430689	4430707	19
chr6	127252625	127253740	1116	*	13	2.03837	-0.505337	-8.70495	0.00092361	0.0085825	16070902	16070914	13
chr7	63189423	63189825	403	*	6	0.639376	-0.512046	-8.70482	0.00092361	0.0085825	16709891	16709896	6
chr3	155288687	155289661	975	*	9	1.77446	-0.563815	-8.70482	0.00092361	0.0085825	12480493	12480501	9
chr11	106412380	106413156	777	*	7	1.1498	-0.610536	-8.70467	0.000925186	0.00859337	1982687	1982693	7
chr1	131978753	131979572	820	*	17	1.83603	-0.374267	-8.70461	0.000925186	0.00859337	9396766	9396782	17
chr10	87805861	87807478	1618	*	17	3.09098	-0.48744	-8.70456	0.000925186	0.00859337	676946	676962	17
chr7	130701553	130702769	1217	*	18	2.86084	-0.458083	-8.70446	0.000925186	0.00859337	17263671	17263688	18
chr16	21618910	21619540	631	*	8	0.944896	-0.489048	-8.70442	0.000925186	0.00859337	5855778	5855785	8
chr9	7954490	7955571	1082	*	14	1.56868	-0.525727	-8.70431	0.000925186	0.00859337	18554245	18554258	14
chr1	147015999	147017515	1517	*	15	1.75696	-0.374179	-8.70425	0.000925186	0.00859337	9516008	9516022	15
chr8	36601768	36602572	805	*	11	1.45023	-0.469864	-8.70425	0.000925186	0.00859337	17697441	17697451	11
chr6	98802208	98802462	255	*	7	0.725562	-0.524722	-8.70424	0.000925186	0.00859337	15843037	15843043	7
chr6	140025704	140027313	1610	*	18	2.51706	-0.482232	-8.70418	0.000925186	0.00859337	16171502	16171519	18
chr1	125458491	125459746	1256	*	12	1.57403	-0.410085	-8.70405	0.000925186	0.00859337	9345208	9345219	12
chr10	91061240	91062064	825	*	14	1.61279	-0.506049	-8.70401	0.000925186	0.00859337	705234	705247	14
chr6	5071960	5073377	1418	*	15	2.16295	-0.471193	-8.70401	0.000925186	0.00859337	15162795	15162809	15
chr15	92238170	92238729	560	*	9	1.32379	-0.519883	-8.70398	0.000925186	0.00859337	5566006	5566014	9
chr11	8973420	8974915	1496	*	19	2.93252	-0.421716	-8.70395	0.000925186	0.00859337	1107408	1107426	19
chr11	103845511	103846635	1125	*	17	1.90356	-0.468822	-8.7039	0.000925186	0.00859337	1956985	1957001	17
chr9	15265107	15265983	877	*	11	1.1856	-0.456497	-8.70389	0.000925186	0.00859337	18596406	18596416	11
chr9	57090501	57091045	545	*	14	2.02234	-0.45864	-8.70375	0.000925186	0.00859337	18935576	18935589	14
chr18	47158884	47159592	709	*	10	1.3375	-0.500594	-8.70373	0.000925186	0.00859337	7577003	7577012	10
chr12	37892579	37893515	937	*	12	1.30567	-0.480454	-8.70371	0.000925186	0.00859337	2419636	2419647	12
chr14	25077690	25078636	947	*	12	1.33188	-0.5149	-8.70368	0.000925186	0.00859337	4153865	4153876	12
chr1	26234862	26236408	1547	*	14	1.67634	-0.364596	-8.70367	0.000925186	0.00859337	8637858	8637871	14
chr1	184294794	184295475	682	*	11	1.39868	-0.507632	-8.70366	0.000925186	0.00859337	9844024	9844034	11
chr15	11070577	11071833	1257	*	18	2.42665	-0.446181	-8.70366	0.000925186	0.00859337	4948184	4948201	18
chr14	66806016	66806784	769	*	13	1.41891	-0.46016	-8.70359	0.000925186	0.00859337	4487071	4487083	13
chr14	68338295	68340084	1790	*	22	2.78704	-0.369123	-8.70352	0.000926762	0.00860276	4503534	4503555	22
chr6	28879944	28881262	1319	*	15	1.66207	-0.470721	-8.70349	0.000926762	0.00860276	15313909	15313923	15
chr13	67830293	67830651	359	*	7	1.18027	-0.55221	-8.70348	0.000926762	0.00860276	3618196	3618202	7
chr9	115645929	115648096	2168	*	34	4.04203	-0.349264	-8.70342	0.000926762	0.00860276	19452388	19452421	34
chr17	11460345	11461438	1094	*	11	1.66944	-0.507746	-8.7034	0.000926762	0.00860276	6505043	6505053	11
chr6	114428485	114429669	1185	*	28	3.04956	-0.389727	-8.70337	0.000926762	0.00860276	15948977	15949004	28
chr2	58916370	58917389	1020	*	12	1.64549	-0.501012	-8.70336	0.000926762	0.00860276	10376161	10376172	12
chr11	64993147	64994674	1528	*	22	4.15911	-0.555379	-8.70324	0.000926762	0.00860276	1533225	1533246	22
chr5	32620222	32620848	627	*	7	0.863928	-0.47217	-8.70324	0.000926762	0.00860276	14016574	14016580	7
chr7	141198579	141199582	1004	*	16	1.88829	-0.358896	-8.70324	0.000926762	0.00860276	17369831	17369846	16
chr1	190759403	190760240	838	*	9	1.5626	-0.547147	-8.70324	0.000926762	0.00860276	9912030	9912038	9
chr15	78449016	78449790	775	*	12	1.44026	-0.449562	-8.70312	0.000926762	0.00860276	5405709	5405720	12
chr18	45209466	45211744	2279	*	20	3.01444	-0.4558	-8.70288	0.000926762	0.00860276	7561735	7561754	20
chr6	136098264	136098923	660	*	16	1.97604	-0.435115	-8.70284	0.000926762	0.00860276	16135508	16135523	16
chr6	49162941	49165381	2441	*	30	3.68089	-0.442389	-8.70283	0.000926762	0.00860276	15469177	15469206	30
chr7	98197954	98199043	1090	*	14	2.18926	-0.552865	-8.70279	0.000926762	0.00860276	16980898	16980911	14
chr6	53391948	53393107	1160	*	14	1.49152	-0.43508	-8.70277	0.000926762	0.00860276	15512988	15513001	14
chr8	95725584	95727871	2288	*	21	2.96527	-0.406886	-8.70273	0.000926762	0.00860276	18175104	18175124	21
chr1	179094572	179095717	1146	*	26	2.83482	-0.389721	-8.7027	0.000926762	0.00860276	9785891	9785916	26
chr13	42119982	42120562	581	*	8	0.9461	-0.516854	-8.70264	0.000926762	0.00860276	3360771	3360778	8
chr17	61520641	61522231	1591	*	15	1.9467	-0.43978	-8.70261	0.000926762	0.00860276	6964268	6964282	15
chr7	113489057	113489542	486	*	7	0.838395	-0.499445	-8.70252	0.000926762	0.00860276	17102790	17102796	7
chr12	90917791	90918732	942	*	12	1.31979	-0.535834	-8.7025	0.000926762	0.00860276	2815386	2815397	12
chr18	63295155	63295565	411	*	12	1.30683	-0.457836	-8.70249	0.000926762	0.00860276	7705997	7706008	12
chr1	118039492	118040185	694	*	14	1.93689	-0.448166	-8.70246	0.000926762	0.00860276	9292429	9292442	14
chr14	117410041	117410557	517	*	9	1.15315	-0.484649	-8.70245	0.000926762	0.00860276	4820167	4820175	9
chr6	141067236	141068196	961	*	9	1.16208	-0.494026	-8.70244	0.000926762	0.00860276	16182956	16182964	9
chr16	77133236	77133826	591	*	12	1.30648	-0.440942	-8.70244	0.000926762	0.00860276	6256032	6256043	12
chr6	71765125	71766470	1346	*	17	1.81574	-0.425027	-8.70243	0.000926762	0.00860276	15627564	15627580	17
chr16	87733511	87734146	636	*	9	1.33592	-0.503889	-8.7024	0.000926762	0.00860276	6323705	6323713	9
chr8	14848545	14851652	3108	*	42	6.05425	-0.373979	-8.70221	0.000926762	0.00860276	17518853	17518894	42
chr5	105902460	105902922	463	*	10	1.46621	-0.571665	-8.70218	0.000926762	0.00860276	14588317	14588326	10
chr10	77480345	77481584	1240	*	15	1.88573	-0.452822	-8.70214	0.000926762	0.00860276	565966	565980	15
chr15	102684214	102685379	1166	*	16	1.83147	-0.45849	-8.70213	0.000926762	0.00860276	5699607	5699622	16
chr2	149608927	149609563	637	*	15	1.96798	-0.464427	-8.70213	0.000926762	0.00860276	11044152	11044166	15
chr7	86008189	86009046	858	*	27	3.25987	-0.363794	-8.70213	0.000926762	0.00860276	16905598	16905624	27
chr4	103496419	103498110	1692	*	22	2.54832	-0.356641	-8.70202	0.000928338	0.00861591	13214022	13214043	22
chr13	24871933	24872300	368	*	13	1.36634	-0.464313	-8.70196	0.000928338	0.00861591	3223997	3224009	13
chr19	36994819	36996044	1226	*	13	1.52823	-0.4474	-8.70191	0.000928338	0.00861591	8244302	8244314	13
chr4	31839829	31840845	1017	*	16	1.78327	-0.433049	-8.70187	0.000928338	0.00861591	12682262	12682277	16
chr15	91868552	91868855	304	*	8	0.924713	-0.421695	-8.70184	0.000928338	0.00861591	5563004	5563011	8
chr10	43445086	43445569	484	*	7	0.808092	-0.524448	-8.70178	0.000928338	0.00861591	298061	298067	7
chr19	11877081	11877940	860	*	22	2.48792	-0.345006	-8.70173	0.000928338	0.00861591	8045507	8045528	22
chr3	55891214	55892230	1017	*	10	1.62998	-0.614069	-8.70169	0.000928338	0.00861591	11723219	11723228	10
chr5	68272112	68273297	1186	*	15	2.12525	-0.41092	-8.70168	0.000928338	0.00861591	14285054	14285068	15
chr9	22787752	22790011	2260	*	33	3.93742	-0.369365	-8.70167	0.000928338	0.00861591	18650972	18651004	33
chr10	76271745	76273668	1924	*	36	4.67248	-0.510804	-8.70159	0.000929914	0.0086304	551337	551372	36
chr17	78956969	78957728	760	*	11	1.45566	-0.472623	-8.70153	0.000931491	0.00864341	7124145	7124155	11
chr15	74922132	74922767	636	*	11	2.00384	-0.545306	-8.70149	0.000931491	0.00864341	5364753	5364763	11
chr5	35239403	35241375	1973	*	21	2.66966	-0.390773	-8.70148	0.000931491	0.00864341	14042134	14042154	21
chr18	80089974	80090449	476	*	11	1.48694	-0.500372	-8.70144	0.000931491	0.00864341	7870492	7870502	11
chr17	63928664	63929190	527	*	7	0.71785	-0.498202	-8.70144	0.000931491	0.00864341	6984519	6984525	7
chr1	171519538	171520261	724	*	10	1.98663	-0.567972	-8.70141	0.000931491	0.00864341	9725388	9725397	10
chr18	30413725	30414426	702	*	8	1.05299	-0.574827	-8.70138	0.000931491	0.00864341	7437758	7437765	8
chr10	9019550	9021771	2222	*	25	2.91135	-0.367378	-8.70135	0.000931491	0.00864341	48666	48690	25
chr13	42888559	42890307	1749	*	21	2.23644	-0.419038	-8.70132	0.000931491	0.00864341	3367604	3367624	21
chr5	149296836	149297684	849	*	10	1.81081	-0.707743	-8.70127	0.000931491	0.00864341	15123807	15123816	10
chr4	101658766	101659947	1182	*	12	1.88838	-0.569602	-8.70121	0.000931491	0.00864341	13199073	13199084	12
chr5	14557131	14558151	1021	*	9	1.09174	-0.423619	-8.70121	0.000931491	0.00864341	13879310	13879318	9
chr5	4937608	4937969	362	*	6	0.640606	-0.511303	-8.70106	0.000933067	0.00865113	13820857	13820862	6
chr7	16813838	16814928	1091	*	11	1.60868	-0.539072	-8.70106	0.000933067	0.00865113	16346096	16346106	11
chr11	88529860	88530080	221	*	8	0.836925	-0.438528	-8.70104	0.000933067	0.00865113	1779666	1779673	8
chr5	150362311	150363471	1161	*	18	1.98587	-0.368341	-8.70097	0.000933067	0.00865113	15136677	15136694	18
chr10	115334446	115335267	822	*	11	1.35346	-0.537868	-8.70086	0.000933067	0.00865113	887380	887390	11
chr13	80907038	80907692	655	*	8	1.61761	-0.519775	-8.70081	0.000933067	0.00865113	3711051	3711058	8
chr5	28408266	28409412	1147	*	13	1.33318	-0.436025	-8.70077	0.000933067	0.00865113	13978143	13978155	13
chr12	53116134	53116781	648	*	6	0.690908	-0.518124	-8.70077	0.000933067	0.00865113	2508475	2508480	6
chr8	77271864	77272238	375	*	12	1.83061	-0.507398	-8.70076	0.000933067	0.00865113	17991113	17991124	12
chr2	109897474	109897886	413	*	8	0.860586	-0.508174	-8.70069	0.000933067	0.00865113	10747338	10747345	8
chr6	112383647	112385114	1468	*	20	2.167	-0.370304	-8.7006	0.000933067	0.00865113	15926666	15926685	20
chr17	28043378	28043870	493	*	7	0.745629	-0.478212	-8.70057	0.000933067	0.00865113	6651372	6651378	7
chr14	99950828	99951982	1155	*	17	1.90159	-0.442957	-8.70055	0.000933067	0.00865113	4710911	4710927	17
chr12	75030402	75031609	1208	*	13	1.55951	-0.521407	-8.70054	0.000933067	0.00865113	2670170	2670182	13
chr5	36384161	36384783	623	*	8	0.988839	-0.521431	-8.70053	0.000933067	0.00865113	14055550	14055557	8
chr13	57559812	57561474	1663	*	17	2.15381	-0.407283	-8.70051	0.000933067	0.00865113	3534949	3534965	17
chr5	150114833	150115698	866	*	17	2.64331	-0.42706	-8.7004	0.000933067	0.00865113	15133733	15133749	17
chr11	51971320	51971833	514	*	9	0.96195	-0.406083	-8.70026	0.000933067	0.00865113	1403401	1403409	9
chr4	19639970	19640368	399	*	6	0.627066	-0.493771	-8.70016	0.000933067	0.00865113	12612695	12612700	6
chr17	56869007	56870949	1943	*	40	4.6651	-0.36187	-8.70006	0.000933067	0.00865113	6937079	6937118	40
chr13	38357569	38358481	913	*	10	1.17728	-0.443229	-8.70006	0.000933067	0.00865113	3324972	3324981	10
chr8	110126873	110127533	661	*	14	1.85646	-0.463091	-8.70004	0.000933067	0.00865113	18294613	18294626	14
chr9	54890636	54891156	521	*	6	0.940732	-0.574709	-8.69993	0.000933067	0.00865113	18916149	18916154	6
chr1	57086368	57086734	367	*	9	1.29903	-0.490526	-8.69986	0.000933067	0.00865113	8864811	8864819	9
chr1	46457131	46457932	802	*	9	1.1344	-0.536077	-8.69986	0.000933067	0.00865113	8796459	8796467	9
chr10	95583302	95584401	1100	*	10	1.38433	-0.504364	-8.69986	0.000933067	0.00865113	752078	752087	10
chr17	41921942	41922269	328	*	6	0.792154	-0.559478	-8.69985	0.000933067	0.00865113	6790818	6790823	6
chr1	29375080	29376511	1432	*	12	1.59582	-0.438929	-8.69981	0.000933067	0.00865113	8652091	8652102	12
chr10	118316260	118317499	1240	*	18	3.18579	-0.490353	-8.69978	0.000933067	0.00865113	922264	922281	18
chr2	151969256	151970070	815	*	20	2.17127	-0.49562	-8.69973	0.000933067	0.00865113	11058773	11058792	20
chr12	59186264	59187241	978	*	13	1.54494	-0.53628	-8.69973	0.000933067	0.00865113	2558608	2558620	13
chr19	43721417	43722393	977	*	25	2.80839	-0.408289	-8.69968	0.000933067	0.00865113	8311529	8311553	25
chr15	31570649	31571820	1172	*	19	2.33338	-0.437886	-8.69966	0.000933067	0.00865113	5079595	5079613	19
chr8	50692021	50692536	516	*	9	1.46365	-0.585342	-8.69966	0.000933067	0.00865113	17810995	17811003	9
chr5	30194951	30195197	247	*	8	0.92266	-0.428914	-8.69963	0.000933067	0.00865113	13991207	13991214	8
chr8	55437290	55438756	1467	*	22	2.74269	-0.320779	-8.69963	0.000933067	0.00865113	17834187	17834208	22
chr3	134500683	134501477	795	*	10	1.18404	-0.461434	-8.6996	0.000933067	0.00865113	12305333	12305342	10
chr16	3905539	3906664	1126	*	14	1.71725	-0.411528	-8.69955	0.000933067	0.00865113	5713945	5713958	14
chr12	20960764	20962093	1330	*	20	2.84776	-0.39722	-8.69946	0.000934643	0.00866439	2302468	2302487	20
chr3	89036257	89036879	623	*	11	1.31339	-0.455757	-8.69945	0.000934643	0.00866439	11944703	11944713	11
chr15	11651630	11654068	2439	*	32	3.8154	-0.360016	-8.69941	0.000934643	0.00866439	4952512	4952543	32
chr16	96010707	96011206	500	*	15	1.81487	-0.501272	-8.69941	0.000934643	0.00866439	6418258	6418272	15
chr11	50934355	50936923	2569	*	26	3.11972	-0.307319	-8.69938	0.000934643	0.00866439	1392299	1392324	26
chr10	8219799	8220666	868	*	11	1.46047	-0.495879	-8.69935	0.000934643	0.00866439	40416	40426	11
chr6	95052702	95053373	672	*	7	1.30737	-0.514777	-8.69929	0.000934643	0.00866439	15813665	15813671	7
chr5	128641670	128642552	883	*	16	2.14682	-0.418662	-8.69922	0.000936219	0.00867683	14876986	14877001	16
chr2	114084674	114085088	415	*	6	1.08135	-0.57884	-8.69922	0.000936219	0.00867683	10772372	10772377	6
chr18	86413863	86415284	1422	*	15	1.94202	-0.488668	-8.69921	0.000936219	0.00867683	7933351	7933365	15
chr2	127067152	127069317	2166	*	30	3.41007	-0.325412	-8.69916	0.000936219	0.00867683	10877376	10877405	30
chr19	55081192	55082061	870	*	20	2.09781	-0.367985	-8.69907	0.000936219	0.00867683	8422621	8422640	20
chr9	108156016	108157150	1135	*	21	2.28175	-0.48782	-8.69906	0.000936219	0.00867683	19378935	19378955	21
chr9	52233330	52235329	2000	*	28	3.10041	-0.345204	-8.69905	0.000936219	0.00867683	18894472	18894499	28
chr3	28050492	28051319	828	*	10	1.27451	-0.43309	-8.699	0.000936219	0.00867683	11516593	11516602	10
chr2	170419729	170420644	916	*	15	1.88756	-0.447289	-8.69894	0.000936219	0.00867683	11276368	11276382	15
chr19	18603754	18604821	1068	*	15	1.77633	-0.432845	-8.69892	0.000936219	0.00867683	8091690	8091704	15
chr6	35087434	35087937	504	*	7	0.801832	-0.513715	-8.69884	0.000936219	0.00867683	15373295	15373301	7
chr1	32470227	32472150	1924	*	22	3.57412	-0.418542	-8.69877	0.000936219	0.00867683	8669759	8669780	22
chr1	155575869	155577058	1190	*	13	1.47474	-0.456401	-8.69874	0.000936219	0.00867683	9584641	9584653	13
chr8	27057030	27057958	929	*	13	1.85872	-0.471675	-8.69863	0.000937795	0.00867788	17617408	17617420	13
chr11	119451904	119452621	718	*	13	1.5196	-0.430257	-8.69863	0.000937795	0.00867788	2145527	2145539	13
chr15	12927550	12928399	850	*	14	1.48703	-0.445668	-8.69857	0.000937795	0.00867788	4967203	4967216	14
chr4	99877434	99878233	800	*	13	1.50676	-0.430542	-8.69851	0.000937795	0.00867788	13182028	13182040	13
chr2	86159875	86161123	1249	*	16	2.38445	-0.47612	-8.6985	0.000937795	0.00867788	10596830	10596845	16
chr9	13705688	13706712	1025	*	14	1.57461	-0.432219	-8.69839	0.000937795	0.00867788	18583180	18583193	14
chr13	55123091	55124561	1471	*	14	2.08291	-0.478245	-8.69836	0.000937795	0.00867788	3503145	3503158	14
chr15	92020966	92021689	724	*	17	1.8543	-0.469448	-8.69835	0.000937795	0.00867788	5564392	5564408	17
chr4	100039164	100040154	991	*	14	1.47283	-0.430414	-8.69828	0.000937795	0.00867788	13183593	13183606	14
chr7	46351063	46352604	1542	*	14	2.10305	-0.495575	-8.69825	0.000937795	0.00867788	16609186	16609199	14
chr14	64769776	64771094	1319	*	21	2.7096	-0.391675	-8.69818	0.000937795	0.00867788	4466426	4466446	21
chr6	65902736	65903370	635	*	7	0.788438	-0.472896	-8.69805	0.000937795	0.00867788	15592248	15592254	7
chr8	13983855	13984163	309	*	8	0.873539	-0.460284	-8.69798	0.000937795	0.00867788	17509740	17509747	8
chr6	99748092	99748925	834	*	13	1.45762	-0.417702	-8.69797	0.000937795	0.00867788	15854065	15854077	13
chr10	67176865	67177975	1111	*	11	2.25919	-0.600791	-8.69784	0.000937795	0.00867788	466461	466471	11
chr4	153593318	153593707	390	*	12	1.31188	-0.43528	-8.69782	0.000937795	0.00867788	13763681	13763692	12
chr5	135784784	135785255	472	*	7	0.743891	-0.540292	-8.69771	0.000937795	0.00867788	14954917	14954923	7
chr11	35898548	35900513	1966	*	50	5.41663	-0.317785	-8.69768	0.000937795	0.00867788	1286198	1286247	50
chr15	82278172	82278709	538	*	8	0.921542	-0.544651	-8.69758	0.000937795	0.00867788	5456722	5456729	8
chr1	119731829	119732417	589	*	6	0.944409	-0.632825	-8.69758	0.000937795	0.00867788	9308725	9308730	6
chr19	41200568	41201692	1125	*	16	2.07543	-0.40117	-8.69754	0.000937795	0.00867788	8282377	8282392	16
chr13	91618566	91619415	850	*	13	1.6151	-0.519288	-8.69752	0.000937795	0.00867788	3771660	3771672	13
chr14	61520266	61522304	2039	*	24	3.33114	-0.378067	-8.69742	0.000937795	0.00867788	4435918	4435941	24
chr6	78174427	78175207	781	*	10	1.4704	-0.490541	-8.69741	0.000937795	0.00867788	15668909	15668918	10
chr7	140180319	140181995	1677	*	18	2.81393	-0.45089	-8.69735	0.000937795	0.00867788	17360544	17360561	18
chr18	55844722	55845803	1082	*	11	1.31319	-0.445029	-8.69734	0.000937795	0.00867788	7637619	7637629	11
chr16	55491007	55491707	701	*	6	1.00412	-0.58185	-8.69728	0.000937795	0.00867788	6119710	6119715	6
chr18	84757222	84758162	941	*	9	0.993246	-0.464124	-8.69727	0.000937795	0.00867788	7923614	7923622	9
chr4	49186940	49187382	443	*	7	0.881785	-0.59681	-8.69724	0.000937795	0.00867788	12838258	12838264	7
chr14	20220715	20222543	1829	*	21	2.46093	-0.413132	-8.69722	0.000937795	0.00867788	4111994	4112014	21
chr6	112890130	112892496	2367	*	21	2.25657	-0.349577	-8.69714	0.000937795	0.00867788	15931701	15931721	21
chr1	166955072	166957083	2012	*	31	4.16762	-0.339841	-8.69702	0.000937795	0.00867788	9681315	9681345	31
chr15	86534044	86534616	573	*	6	1.22286	-0.553324	-8.697	0.000937795	0.00867788	5509197	5509202	6
chr17	58922675	58923654	980	*	14	2.03907	-0.413573	-8.69694	0.000937795	0.00867788	6950573	6950586	14
chr14	11271242	11271599	358	*	8	0.886136	-0.497194	-8.69691	0.000937795	0.00867788	4054010	4054017	8
chr5	128400633	128402511	1879	*	24	3.26672	-0.395111	-8.69691	0.000937795	0.00867788	14873706	14873729	24
chr10	60529193	60530152	960	*	19	2.80905	-0.378581	-8.69688	0.000937795	0.00867788	403976	403994	19
chr9	96025840	96026343	504	*	9	1.65749	-0.661778	-8.69676	0.000937795	0.00867788	19254361	19254369	9
chr6	134216557	134217477	921	*	11	1.18183	-0.479552	-8.6967	0.000937795	0.00867788	16115762	16115772	11
chr15	11638855	11639954	1100	*	10	1.21459	-0.460211	-8.69663	0.000937795	0.00867788	4952435	4952444	10
chr10	98895226	98896510	1285	*	13	1.38535	-0.448281	-8.69663	0.000937795	0.00867788	774867	774879	13
chr18	36011496	36012230	735	*	16	2.03356	-0.439393	-8.69662	0.000937795	0.00867788	7486628	7486643	16
chr4	137915499	137915830	332	*	6	0.816663	-0.589647	-8.69659	0.000937795	0.00867788	13582086	13582091	6
chr17	36285974	36287095	1122	*	14	1.52778	-0.365675	-8.69655	0.000937795	0.00867788	6759499	6759512	14
chr9	25714656	25716139	1484	*	13	1.77267	-0.464255	-8.69652	0.000937795	0.00867788	18670235	18670247	13
chr10	119104231	119105230	1000	*	11	1.54977	-0.463235	-8.69651	0.000937795	0.00867788	931033	931043	11
chr4	26200527	26201305	779	*	8	1.35723	-0.560086	-8.69644	0.000937795	0.00867788	12653717	12653724	8
chr7	127092419	127093131	713	*	19	2.06235	-0.37123	-8.69638	0.000937795	0.00867788	17223863	17223881	19
chr9	60263566	60264242	677	*	11	1.58768	-0.493139	-8.69637	0.000937795	0.00867788	18966873	18966883	11
chr13	109720757	109722219	1463	*	16	2.369	-0.425806	-8.69634	0.000937795	0.00867788	3939765	3939780	16
chr3	97549286	97550109	824	*	17	2.37792	-0.363527	-8.69628	0.000937795	0.00867788	12016331	12016347	17
chr11	70997630	70998231	602	*	6	0.819687	-0.519206	-8.69628	0.000937795	0.00867788	1601523	1601528	6
chr2	106305989	106307607	1619	*	20	2.54831	-0.344324	-8.69623	0.000937795	0.00867788	10726932	10726951	20
chr19	52385009	52385734	726	*	8	1.24978	-0.511313	-8.69623	0.000937795	0.00867788	8396495	8396502	8
chr7	58660633	58661576	944	*	14	1.56208	-0.440586	-8.69623	0.000937795	0.00867788	16687286	16687299	14
chr6	136868825	136869271	447	*	9	1.17361	-0.54605	-8.69622	0.000937795	0.00867788	16144216	16144224	9
chr12	80653201	80654149	949	*	13	1.62949	-0.463924	-8.69618	0.000937795	0.00867788	2722651	2722663	13
chr11	32732075	32734124	2050	*	24	3.89773	-0.375241	-8.69618	0.000937795	0.00867788	1256135	1256158	24
chr5	123082232	123084019	1788	*	29	3.69102	-0.377777	-8.69617	0.000937795	0.00867788	14810804	14810832	29
chr15	94573740	94574198	459	*	8	1.26923	-0.558126	-8.69617	0.000937795	0.00867788	5590890	5590897	8
chr16	72396201	72396705	505	*	8	0.95724	-0.495533	-8.69616	0.000937795	0.00867788	6221224	6221231	8
chr6	100184344	100185054	711	*	15	1.8607	-0.506718	-8.69605	0.000937795	0.00867788	15858584	15858598	15
chr18	38319455	38319742	288	*	11	1.33815	-0.472635	-8.69604	0.000937795	0.00867788	7511510	7511520	11
chr15	22698654	22699607	954	*	30	3.99813	-0.507974	-8.69595	0.000937795	0.00867788	5014270	5014299	30
chr8	44940075	44940628	554	*	6	1.21751	-0.554331	-8.69589	0.000937795	0.00867788	17751564	17751569	6
chr11	101653699	101655485	1787	*	26	3.54987	-0.330476	-8.69588	0.000937795	0.00867788	1926276	1926301	26
chr10	43416075	43417527	1453	*	23	2.59653	-0.366824	-8.69581	0.000937795	0.00867788	297675	297697	23
chr16	80360931	80361757	827	*	10	1.86383	-0.531056	-8.69581	0.000937795	0.00867788	6277524	6277533	10
chr8	77332986	77333758	773	*	10	1.11154	-0.433982	-8.69579	0.000937795	0.00867788	17991823	17991832	10
chr9	111121159	111121502	344	*	7	0.745465	-0.421817	-8.69573	0.000937795	0.00867788	19410107	19410113	7
chr11	60316475	60318268	1794	*	22	3.0226	-0.31778	-8.6957	0.000937795	0.00867788	1488223	1488244	22
chr6	145697668	145698605	938	*	13	1.58792	-0.390743	-8.69566	0.000937795	0.00867788	16229442	16229454	13
chr3	41230445	41231765	1321	*	15	2.02813	-0.38791	-8.69565	0.000937795	0.00867788	11622268	11622282	15
chr6	34139193	34140394	1202	*	15	1.74709	-0.456426	-8.69562	0.000937795	0.00867788	15363273	15363287	15
chr5	131259327	131260873	1547	*	18	2.80853	-0.44977	-8.6956	0.000937795	0.00867788	14906475	14906492	18
chr17	63415241	63416064	824	*	11	1.30971	-0.548964	-8.69554	0.000937795	0.00867788	6979372	6979382	11
chr3	99363882	99365112	1231	*	40	4.76801	-0.457906	-8.69554	0.000937795	0.00867788	12031149	12031188	40
chr10	75549575	75550215	641	*	12	1.8021	-0.505607	-8.69523	0.000937795	0.00867788	542115	542126	12
chr5	77098871	77099414	544	*	8	0.91661	-0.4953	-8.69523	0.000937795	0.00867788	14363048	14363055	8
chr2	17943416	17944037	622	*	14	1.47046	-0.425537	-8.69515	0.000937795	0.00867788	10056026	10056039	14
chr17	37073666	37075169	1504	*	14	1.41961	-0.393642	-8.69508	0.000939371	0.00868326	6765358	6765371	14
chr17	87483759	87484901	1143	*	13	1.82888	-0.471375	-8.69504	0.000939371	0.00868326	7217493	7217505	13
chr10	100476033	100477076	1044	*	22	3.65223	-0.470153	-8.69502	0.000939371	0.00868326	789855	789876	22
chr7	140986988	140988063	1076	*	19	2.68271	-0.504727	-8.69501	0.000939371	0.00868326	17366777	17366795	19
chr3	69087133	69087814	682	*	8	1.13333	-0.537172	-8.69495	0.000939371	0.00868326	11808017	11808024	8
chr10	109714593	109715650	1058	*	13	1.63163	-0.435405	-8.69492	0.000939371	0.00868326	844500	844512	13
chr10	88695124	88697026	1903	*	19	2.14582	-0.342204	-8.69485	0.000939371	0.00868326	685165	685183	19
chr4	42993720	42994379	660	*	13	1.45537	-0.439795	-8.69469	0.000939371	0.00868326	12767257	12767269	13
chr19	7441288	7442405	1118	*	26	2.86679	-0.386348	-8.69465	0.000939371	0.00868326	8011107	8011132	26
chr15	67141865	67142692	828	*	11	1.32457	-0.471417	-8.69464	0.000939371	0.00868326	5312428	5312438	11
chr7	143410124	143411261	1138	*	12	1.74116	-0.43844	-8.69452	0.000939371	0.00868326	17390649	17390660	12
chr3	51979112	51979541	430	*	10	1.01372	-0.446999	-8.69448	0.000939371	0.00868326	11684377	11684386	10
chr13	18320951	18322118	1168	*	17	1.83931	-0.407811	-8.69446	0.000939371	0.00868326	3171788	3171804	17
chr6	55518388	55518981	594	*	12	1.70912	-0.523166	-8.69442	0.000939371	0.00868326	15534987	15534998	12
chr5	52889728	52890644	917	*	13	1.9337	-0.39599	-8.69436	0.000939371	0.00868326	14171922	14171934	13
chr9	40572476	40573504	1029	*	16	1.69186	-0.3856	-8.69431	0.000939371	0.00868326	18772782	18772797	16
chr12	31199952	31201041	1090	*	18	2.0985	-0.381653	-8.6943	0.000939371	0.00868326	2371381	2371398	18
chr9	31165143	31165640	498	*	7	0.781665	-0.523193	-8.69429	0.000939371	0.00868326	18707195	18707201	7
chr4	41485316	41486202	887	*	11	1.19774	-0.404257	-8.69429	0.000939371	0.00868326	12756418	12756428	11
chr10	64620169	64621796	1628	*	16	2.0141	-0.416025	-8.69425	0.000939371	0.00868326	450288	450303	16
chr7	64400951	64401612	662	*	7	1.24363	-0.549222	-8.69419	0.000939371	0.00868326	16719975	16719981	7
chr8	125564298	125565151	854	*	14	1.46969	-0.447498	-8.69414	0.000939371	0.00868326	18495742	18495755	14
chr2	90857838	90858268	431	*	9	0.940067	-0.457934	-8.69413	0.000939371	0.00868326	10618079	10618087	9
chr2	73630681	73631099	419	*	7	0.704909	-0.450826	-8.69399	0.000939371	0.00868326	10501376	10501382	7
chr6	142485100	142487001	1902	*	22	2.48022	-0.424925	-8.69399	0.000939371	0.00868326	16192380	16192401	22
chr7	140173209	140173708	500	*	9	1.66357	-0.543288	-8.69398	0.000939371	0.00868326	17360469	17360477	9
chr13	97319837	97320479	643	*	11	1.38448	-0.498258	-8.6939	0.000939371	0.00868326	3827416	3827426	11
chr13	52425413	52425923	511	*	7	1.19933	-0.572201	-8.69389	0.000939371	0.00868326	3468928	3468934	7
chr2	41727122	41727438	317	*	6	0.980575	-0.570838	-8.69388	0.000939371	0.00868326	10270540	10270545	6
chr19	53091994	53094193	2200	*	24	2.69055	-0.354821	-8.69388	0.000939371	0.00868326	8402147	8402170	24
chr2	4218287	4219193	907	*	16	2.29379	-0.439075	-8.69383	0.000939371	0.00868326	9957994	9958009	16
chr7	72832846	72833582	737	*	8	0.983161	-0.517442	-8.69382	0.000939371	0.00868326	16794130	16794137	8
chr10	7290874	7291920	1047	*	12	1.74947	-0.578644	-8.69376	0.000939371	0.00868326	32311	32322	12
chr7	118274762	118276222	1461	*	20	2.67335	-0.415013	-8.69376	0.000939371	0.00868326	17140482	17140501	20
chr2	168784705	168786304	1600	*	21	2.42575	-0.40945	-8.69371	0.000939371	0.00868326	11253160	11253180	21
chr6	91394860	91396267	1408	*	16	1.93179	-0.417032	-8.6936	0.000939371	0.00868326	15781328	15781343	16
chr13	42592471	42594194	1724	*	27	3.96393	-0.473992	-8.69347	0.000939371	0.00868326	3364760	3364786	27
chr5	95923521	95925875	2355	*	32	3.79687	-0.385529	-8.69345	0.000939371	0.00868326	14486792	14486823	32
chr4	117903385	117905661	2277	*	50	5.89247	-0.354034	-8.6934	0.000939371	0.00868326	13336370	13336419	50
chr15	91596832	91598512	1681	*	20	2.88669	-0.464096	-8.69339	0.000939371	0.00868326	5560576	5560595	20
chr12	109847812	109849707	1896	*	24	3.19168	-0.334502	-8.69331	0.000939371	0.00868326	2984121	2984144	24
chr18	43975632	43976061	430	*	8	0.852184	-0.480654	-8.69326	0.000939371	0.00868326	7553750	7553757	8
chr16	48690090	48691421	1332	*	15	1.79902	-0.413126	-8.69322	0.000939371	0.00868326	6079115	6079129	15
chr14	50252845	50254737	1893	*	20	3.8232	-0.54047	-8.69321	0.000939371	0.00868326	4335664	4335683	20
chr11	109705465	109706291	827	*	18	3.16992	-0.537979	-8.69318	0.000939371	0.00868326	2021324	2021341	18
chr4	56110304	56111097	794	*	10	1.49201	-0.560789	-8.69313	0.000939371	0.00868326	12887633	12887642	10
chr1	152837688	152838457	770	*	14	1.59741	-0.385302	-8.69309	0.000939371	0.00868326	9557868	9557881	14
chr6	79243186	79244350	1165	*	13	2.31494	-0.45812	-8.69301	0.000939371	0.00868326	15673839	15673851	13
chr1	185198032	185198437	406	*	7	0.740205	-0.494366	-8.69298	0.000939371	0.00868326	9854206	9854212	7
chr18	78202435	78203125	691	*	6	0.636786	-0.47933	-8.69291	0.000939371	0.00868326	7855230	7855235	6
chr5	105845742	105846659	918	*	16	1.79741	-0.372171	-8.69291	0.000939371	0.00868326	14587625	14587640	16
chr4	152077452	152077784	333	*	8	0.87444	-0.519756	-8.69286	0.000939371	0.00868326	13740977	13740984	8
chr7	19957442	19959165	1724	*	21	2.77627	-0.364783	-8.69284	0.000939371	0.00868326	16378723	16378743	21
chr6	100034657	100035264	608	*	8	1.15646	-0.545267	-8.69275	0.000939371	0.00868326	15857063	15857070	8
chr6	91056805	91057511	707	*	13	1.75795	-0.54498	-8.69264	0.000940947	0.00869769	15778060	15778072	13
chr7	92919651	92921048	1398	*	13	1.56276	-0.417984	-8.69258	0.000942523	0.00871104	16946194	16946206	13
chr3	69216592	69216924	333	*	8	1.22922	-0.530334	-8.69244	0.000942523	0.00871104	11809239	11809246	8
chr3	68984771	68985410	640	*	12	1.52742	-0.507113	-8.69235	0.000942523	0.00871104	11806964	11806975	12
chr3	136469692	136470484	793	*	9	0.946198	-0.486884	-8.69234	0.000942523	0.00871104	12320150	12320158	9
chr8	36173192	36174191	1000	*	13	1.83273	-0.44574	-8.69233	0.000942523	0.00871104	17692560	17692572	13
chr1	98234553	98235848	1296	*	14	1.92292	-0.448478	-8.69231	0.000942523	0.00871104	9195868	9195881	14
chr6	129274974	129275596	623	*	11	1.28151	-0.354515	-8.69231	0.000942523	0.00871104	16091187	16091197	11
chr13	109895858	109896875	1018	*	20	2.24673	-0.385741	-8.69228	0.000942523	0.00871104	3941526	3941545	20
chr14	12519586	12520451	866	*	11	1.95955	-0.600679	-8.69222	0.0009441	0.0087184	4064853	4064863	11
chr12	3529473	3530114	642	*	9	1.41563	-0.465517	-8.69207	0.0009441	0.0087184	2178540	2178548	9
chr1	191511254	191512744	1491	*	23	2.94483	-0.410425	-8.69207	0.0009441	0.0087184	9921839	9921861	23
chr12	24159169	24160293	1125	*	31	3.90109	-0.470818	-8.69199	0.0009441	0.0087184	2317854	2317884	31
chr9	98387515	98389528	2014	*	23	2.63148	-0.347847	-8.69197	0.0009441	0.0087184	19277386	19277408	23
chr19	44612611	44614064	1454	*	32	3.40968	-0.342782	-8.69183	0.0009441	0.0087184	8322992	8323023	32
chr8	26941908	26943034	1127	*	13	1.9037	-0.434404	-8.69177	0.0009441	0.0087184	17615624	17615636	13
chr1	39583936	39584904	969	*	12	1.51416	-0.480928	-8.69171	0.0009441	0.0087184	8743738	8743749	12
chr4	137670149	137671012	864	*	11	1.43063	-0.492292	-8.69166	0.0009441	0.0087184	13578280	13578290	11
chr5	112105177	112105745	569	*	9	0.971018	-0.472622	-8.69166	0.0009441	0.0087184	14648662	14648670	9
chr14	20670866	20671628	763	*	10	1.74843	-0.521505	-8.69163	0.0009441	0.0087184	4116471	4116480	10
chr10	118905811	118907205	1395	*	17	2.30133	-0.484309	-8.69153	0.0009441	0.0087184	928871	928887	17
chr18	50206414	50207679	1266	*	15	2.15069	-0.462253	-8.69153	0.0009441	0.0087184	7597468	7597482	15
chr15	82771161	82772753	1593	*	19	2.45071	-0.412496	-8.6915	0.0009441	0.0087184	5460028	5460046	19
chr9	69792452	69793349	898	*	14	1.98221	-0.453655	-8.69144	0.0009441	0.0087184	19064102	19064115	14
chr4	106532369	106533832	1464	*	22	3.24106	-0.361075	-8.69135	0.0009441	0.0087184	13240693	13240714	22
chr9	29208193	29208876	684	*	8	0.858831	-0.489436	-8.69122	0.0009441	0.0087184	18691359	18691366	8
chr10	93691505	93691817	313	*	14	1.84257	-0.415243	-8.6912	0.0009441	0.0087184	729732	729745	14
chr7	137747957	137749707	1751	*	24	2.71684	-0.299561	-8.69117	0.0009441	0.0087184	17335522	17335545	24
chr7	46446473	46446801	329	*	8	0.953376	-0.58279	-8.69101	0.0009441	0.0087184	16610675	16610682	8
chr7	104160450	104160800	351	*	7	1.20177	-0.641057	-8.69097	0.0009441	0.0087184	17035233	17035239	7
chr7	133648200	133648399	200	*	7	1.11655	-0.654977	-8.69097	0.0009441	0.0087184	17294537	17294543	7
chr3	85821689	85822346	658	*	7	0.855392	-0.513155	-8.69097	0.0009441	0.0087184	11912625	11912631	7
chr10	69549088	69550070	983	*	10	1.08855	-0.419936	-8.6909	0.0009441	0.0087184	492594	492603	10
chr8	80701950	80703148	1199	*	14	2.04635	-0.549882	-8.69089	0.0009441	0.0087184	18023416	18023429	14
chr11	36427762	36428585	824	*	17	2.10414	-0.512926	-8.69086	0.0009441	0.0087184	1292013	1292029	17
chr14	34884702	34885812	1111	*	10	1.49215	-0.513617	-8.69079	0.0009441	0.0087184	4245843	4245852	10
chr4	108694635	108695147	513	*	6	0.919219	-0.607032	-8.69078	0.0009441	0.0087184	13267324	13267329	6
chr7	105578150	105578491	342	*	6	0.976576	-0.539039	-8.69078	0.0009441	0.0087184	17043826	17043831	6
chr9	27989259	27989697	439	*	8	0.861181	-0.478146	-8.69075	0.0009441	0.0087184	18684337	18684344	8
chr10	9004055	9006439	2385	*	27	3.89393	-0.474551	-8.69068	0.0009441	0.0087184	48511	48537	27
chr16	5003384	5004739	1356	*	30	3.41363	-0.378598	-8.69059	0.0009441	0.0087184	5724818	5724847	30
chr12	50801362	50801724	363	*	6	0.905221	-0.643211	-8.69057	0.0009441	0.0087184	2489299	2489304	6
chr1	89723271	89723897	627	*	11	1.70436	-0.634572	-8.69052	0.0009441	0.0087184	9125341	9125351	11
chr8	104642729	104643441	713	*	9	1.65928	-0.59392	-8.69049	0.0009441	0.0087184	18229059	18229067	9
chr8	122311782	122313885	2104	*	28	3.47195	-0.304351	-8.6904	0.0009441	0.0087184	18448039	18448066	28
chr4	34276455	34277504	1050	*	15	1.5375	-0.423816	-8.69039	0.0009441	0.0087184	12706444	12706458	15
chr1	162727732	162728587	856	*	11	1.33407	-0.409449	-8.69031	0.0009441	0.0087184	9642227	9642237	11
chr14	70156337	70158368	2032	*	23	3.07429	-0.356318	-8.69022	0.0009441	0.0087184	4517288	4517310	23
chr10	87758867	87759301	435	*	6	1.46772	-0.648124	-8.69015	0.0009441	0.0087184	676736	676741	6
chr10	94058374	94059356	983	*	17	2.88459	-0.514714	-8.69009	0.0009441	0.0087184	734173	734189	17
chr18	42741124	42741581	458	*	12	1.95713	-0.489182	-8.68991	0.0009441	0.0087184	7545021	7545032	12
chr7	14421248	14421741	494	*	6	1.28556	-0.612078	-8.6899	0.0009441	0.0087184	16328984	16328989	6
chr10	42563227	42565017	1791	*	23	2.57172	-0.435309	-8.68989	0.0009441	0.0087184	287760	287782	23
chr4	9371376	9372409	1034	*	17	1.89139	-0.361421	-8.68988	0.0009441	0.0087184	12545393	12545409	17
chr8	71711097	71712238	1142	*	19	2.00237	-0.469625	-8.68982	0.0009441	0.0087184	17956273	17956291	19
chr7	78841761	78842870	1110	*	16	1.74138	-0.429087	-8.68981	0.0009441	0.0087184	16837447	16837462	16
chr5	74506811	74508224	1414	*	19	2.31314	-0.411604	-8.68979	0.000945676	0.00873282	14333198	14333216	19
chr7	25843922	25844736	815	*	21	3.62515	-0.476223	-8.68974	0.000947252	0.00874329	16411569	16411589	21
chr4	131976325	131976752	428	*	10	1.23572	-0.478049	-8.6897	0.000947252	0.00874329	13494472	13494481	10
chr4	42989446	42989810	365	*	8	1.1277	-0.612984	-8.68968	0.000947252	0.00874329	12767222	12767229	8
chr8	120295573	120297471	1899	*	34	4.11747	-0.409348	-8.68963	0.000947252	0.00874329	18413533	18413566	34
chr11	107176461	107176747	287	*	6	0.773608	-0.550676	-8.68963	0.000947252	0.00874329	1992015	1992020	6
chr6	146413928	146415078	1151	*	16	2.13474	-0.429236	-8.68959	0.000947252	0.00874329	16236742	16236757	16
chr14	45180745	45182218	1474	*	13	1.59289	-0.487992	-8.6895	0.000947252	0.00874329	4288360	4288372	13
chr10	23399367	23399725	359	*	10	1.16833	-0.496258	-8.68949	0.000947252	0.00874329	157352	157361	10
chr8	88888471	88889554	1084	*	16	2.15836	-0.466863	-8.68938	0.000947252	0.00874329	18103071	18103086	16
chr6	18610656	18611408	753	*	8	1.03442	-0.473743	-8.68938	0.000947252	0.00874329	15250648	15250655	8
chr7	48968020	48968789	770	*	16	1.87767	-0.397802	-8.68938	0.000947252	0.00874329	16629346	16629361	16
chr15	80056840	80058450	1611	*	24	2.84741	-0.3988	-8.68915	0.000947252	0.00874329	5429501	5429524	24
chr8	27464644	27464849	206	*	14	1.52475	-0.50711	-8.68912	0.000947252	0.00874329	17622501	17622514	14
chr3	108509859	108510511	653	*	6	0.895465	-0.526115	-8.6891	0.000947252	0.00874329	12112488	12112493	6
chr5	31551654	31552615	962	*	9	1.26188	-0.5148	-8.6891	0.000947252	0.00874329	14007523	14007531	9
chr17	24179810	24180657	848	*	15	2.32767	-0.486542	-8.689	0.000947252	0.00874329	6594226	6594240	15
chr8	118324963	118326115	1153	*	14	1.47733	-0.375505	-8.689	0.000947252	0.00874329	18386533	18386546	14
chr14	68584858	68586089	1232	*	12	1.62436	-0.479518	-8.68899	0.000947252	0.00874329	4505219	4505230	12
chr2	5190465	5192034	1570	*	16	1.73727	-0.348919	-8.68897	0.000947252	0.00874329	9968357	9968372	16
chr8	108894285	108894688	404	*	12	1.29656	-0.456705	-8.68895	0.000947252	0.00874329	18279093	18279104	12
chr15	52038074	52039008	935	*	12	1.88669	-0.512941	-8.68888	0.000947252	0.00874329	5205345	5205356	12
chr7	111465090	111465735	646	*	9	1.57833	-0.509905	-8.68888	0.000947252	0.00874329	17084162	17084170	9
chr14	29770447	29770613	167	*	9	1.06834	-0.513486	-8.68882	0.000947252	0.00874329	4191539	4191547	9
chr18	84694434	84694924	491	*	11	1.12449	-0.474751	-8.68879	0.000947252	0.00874329	7922840	7922850	11
chr19	34950736	34951408	673	*	10	1.20707	-0.476571	-8.68874	0.000947252	0.00874329	8229536	8229545	10
chr15	37848158	37848530	373	*	10	1.15806	-0.505642	-8.68868	0.000947252	0.00874329	5125059	5125068	10
chr1	88880433	88882088	1656	*	18	1.94099	-0.367495	-8.68867	0.000947252	0.00874329	9115573	9115590	18
chr2	72004154	72004617	464	*	15	1.79347	-0.452709	-8.68859	0.000947252	0.00874329	10483180	10483194	15
chr10	3288625	3289920	1296	*	16	2.13312	-0.49804	-8.68858	0.000947252	0.00874329	485	500	16
chr12	73968798	73970088	1291	*	19	2.20567	-0.506864	-8.68852	0.000948828	0.00874886	2662943	2662961	19
chr13	104556287	104556808	522	*	16	1.70943	-0.358683	-8.6885	0.000948828	0.00874886	3898584	3898599	16
chr14	102700247	102702061	1815	*	18	2.37451	-0.412872	-8.68847	0.000948828	0.00874886	4731118	4731135	18
chr3	116761957	116762503	547	*	10	1.38307	-0.59355	-8.68847	0.000948828	0.00874886	12161261	12161270	10
chr5	43335217	43336004	788	*	8	0.949983	-0.47509	-8.68845	0.000948828	0.00874886	14108457	14108464	8
chr9	115315188	115316255	1068	*	12	1.28176	-0.380331	-8.68841	0.000948828	0.00874886	19448720	19448731	12
chr13	36558404	36558764	361	*	8	0.929098	-0.463535	-8.68839	0.000948828	0.00874886	3307438	3307445	8
chr8	45311958	45313080	1123	*	13	1.6239	-0.404693	-8.68828	0.000948828	0.00874886	17756030	17756042	13
chr11	13287644	13288176	533	*	15	2.80888	-0.594705	-8.68807	0.000948828	0.00874886	1131467	1131481	15
chr9	100636505	100637844	1340	*	15	1.62815	-0.406283	-8.68802	0.000948828	0.00874886	19300164	19300178	15
chr14	57806031	57806394	364	*	6	0.83719	-0.466596	-8.68797	0.000948828	0.00874886	4402933	4402938	6
chr7	30930956	30931684	729	*	11	1.53073	-0.479103	-8.68796	0.000948828	0.00874886	16474786	16474796	11
chr3	105592166	105593381	1216	*	17	2.53564	-0.494749	-8.68796	0.000948828	0.00874886	12087899	12087915	17
chr4	58664920	58665602	683	*	10	1.58977	-0.601399	-8.68795	0.000948828	0.00874886	12912955	12912964	10
chr9	69650235	69650934	700	*	9	1.29856	-0.47692	-8.68792	0.000948828	0.00874886	19062399	19062407	9
chr5	86159295	86160034	740	*	8	1.21286	-0.494047	-8.68788	0.000948828	0.00874886	14415038	14415045	8
chr12	98635523	98636552	1030	*	13	1.68646	-0.463677	-8.68775	0.000948828	0.00874886	2861523	2861535	13
chr7	19146719	19147329	611	*	16	1.85253	-0.406363	-8.68767	0.000948828	0.00874886	16364715	16364730	16
chr1	91280507	91281868	1362	*	12	1.25622	-0.450218	-8.68764	0.000948828	0.00874886	9142841	9142852	12
chr3	98285141	98286125	985	*	16	2.14482	-0.425815	-8.68764	0.000948828	0.00874886	12024869	12024884	16
chr1	46306694	46307803	1110	*	13	1.82559	-0.523364	-8.68757	0.000948828	0.00874886	8795366	8795378	13
chr7	94509027	94509517	491	*	10	1.58414	-0.523349	-8.68756	0.000948828	0.00874886	16953511	16953520	10
chr19	53847744	53850020	2277	*	36	4.04474	-0.420044	-8.68755	0.000948828	0.00874886	8412695	8412730	36
chr11	7038666	7040393	1728	*	29	3.983	-0.330343	-8.68754	0.000948828	0.00874886	1093030	1093058	29
chr13	83776894	83777963	1070	*	9	1.34543	-0.526689	-8.68752	0.000948828	0.00874886	3729332	3729340	9
chr9	60418250	60420844	2595	*	32	4.28044	-0.352002	-8.68752	0.000948828	0.00874886	18968381	18968412	32
chr3	98294668	98295366	699	*	10	1.06195	-0.410244	-8.68751	0.000948828	0.00874886	12024949	12024958	10
chr1	170772942	170774501	1560	*	17	2.0617	-0.448345	-8.68749	0.000948828	0.00874886	9716678	9716694	17
chr9	78301242	78302804	1563	*	15	1.53484	-0.386005	-8.68746	0.000948828	0.00874886	19135729	19135743	15
chr1	33656635	33656891	257	*	8	0.824965	-0.508389	-8.68744	0.000948828	0.00874886	8677305	8677312	8
chr16	50223006	50224821	1816	*	19	2.80964	-0.618203	-8.68743	0.000948828	0.00874886	6089371	6089389	19
chr6	91802237	91803841	1605	*	18	2.45735	-0.436536	-8.68735	0.000948828	0.00874886	15785911	15785928	18
chr8	78681665	78682519	855	*	8	0.885893	-0.50771	-8.6872	0.000948828	0.00874886	18005719	18005726	8
chr4	83437871	83438003	133	*	6	1.21671	-0.636168	-8.6872	0.000948828	0.00874886	13064155	13064160	6
chr8	48947667	48947919	253	*	9	0.920548	-0.497066	-8.68719	0.000948828	0.00874886	17800229	17800237	9
chr14	101783605	101784566	962	*	11	1.6943	-0.593135	-8.68717	0.000948828	0.00874886	4725001	4725011	11
chr1	71541728	71542773	1046	*	9	1.15885	-0.462834	-8.68715	0.000948828	0.00874886	8973406	8973414	9
chr15	101626078	101627152	1075	*	10	1.1222	-0.473837	-8.68714	0.000948828	0.00874886	5687145	5687154	10
chr2	143377788	143379665	1878	*	24	3.80504	-0.389401	-8.68711	0.000948828	0.00874886	10997273	10997296	24
chr8	36058561	36059099	539	*	7	1.03557	-0.512055	-8.68707	0.000948828	0.00874886	17691058	17691064	7
chr12	34282181	34283375	1195	*	18	2.17115	-0.433292	-8.68706	0.000948828	0.00874886	2397010	2397027	18
chr7	128716894	128718246	1353	*	14	2.51024	-0.476606	-8.68705	0.000948828	0.00874886	17245079	17245092	14
chr6	20829945	20830739	795	*	18	2.01608	-0.429811	-8.68704	0.000948828	0.00874886	15261783	15261800	18
chr1	86665224	86666150	927	*	12	2.37057	-0.615904	-8.68693	0.000948828	0.00874886	9096570	9096581	12
chr11	40672412	40673241	830	*	12	1.36582	-0.439595	-8.68682	0.000948828	0.00874886	1315533	1315544	12
chr19	43661445	43661710	266	*	10	1.14418	-0.607506	-8.6868	0.000948828	0.00874886	8310520	8310529	10
chr17	26566100	26566604	505	*	8	0.908055	-0.4519	-8.6868	0.000948828	0.00874886	6628005	6628012	8
chr17	14367973	14368290	318	*	9	1.01539	-0.442367	-8.68674	0.000948828	0.00874886	6529290	6529298	9
chr4	65520828	65521115	288	*	6	0.824609	-0.491291	-8.68672	0.000948828	0.00874886	12963948	12963953	6
chr8	94044287	94044851	565	*	11	1.53433	-0.500537	-8.68647	0.000950404	0.00876012	18154088	18154098	11
chr7	92850819	92851236	418	*	6	0.884226	-0.568864	-8.68642	0.000950404	0.00876012	16945559	16945564	6
chr1	26147051	26147623	573	*	9	1.45517	-0.535647	-8.6864	0.000950404	0.00876012	8637460	8637468	9
chr18	63739178	63740334	1157	*	23	4.23033	-0.696425	-8.68631	0.000950404	0.00876012	7709842	7709864	23
chr2	126994565	126996071	1507	*	20	2.14433	-0.378863	-8.68631	0.000950404	0.00876012	10876631	10876650	20
chr4	120547949	120549546	1598	*	15	2.18347	-0.411864	-8.68629	0.000950404	0.00876012	13366800	13366814	15
chr11	9442629	9443727	1099	*	30	3.76714	-0.655799	-8.68628	0.000950404	0.00876012	1110605	1110634	30
chr7	96987392	96988224	833	*	11	1.3715	-0.482909	-8.6862	0.000950404	0.00876012	16969984	16969994	11
chr18	17165069	17166105	1037	*	10	1.7693	-0.539933	-8.68619	0.000950404	0.00876012	7359076	7359085	10
chr19	38757311	38758348	1038	*	11	1.31556	-0.347895	-8.68619	0.000950404	0.00876012	8263298	8263308	11
chr17	26501577	26502341	765	*	10	1.13257	-0.474165	-8.68614	0.000950404	0.00876012	6627119	6627128	10
chr4	89533610	89534205	596	*	15	2.1222	-0.430822	-8.6861	0.000950404	0.00876012	13113948	13113962	15
chr2	160183963	160185434	1472	*	18	2.28723	-0.407938	-8.68594	0.000950404	0.00876012	11147719	11147736	18
chr11	102621677	102622617	941	*	14	1.53889	-0.415292	-8.68587	0.000950404	0.00876012	1940685	1940698	14
chr3	119605130	119606257	1128	*	11	1.58164	-0.487896	-8.68578	0.000950404	0.00876012	12178844	12178854	11
chr9	68312408	68314417	2010	*	20	2.9236	-0.499604	-8.68576	0.000950404	0.00876012	19049829	19049848	20
chr5	32748729	32749932	1204	*	22	2.7318	-0.46566	-8.68574	0.000950404	0.00876012	14017522	14017543	22
chr1	39573250	39574220	971	*	13	1.37807	-0.445971	-8.68566	0.000950404	0.00876012	8743503	8743515	13
chr8	27478243	27478629	387	*	8	1.21633	-0.444385	-8.68563	0.000950404	0.00876012	17622702	17622709	8
chr16	73080382	73082097	1716	*	17	2.84462	-0.433737	-8.68561	0.000950404	0.00876012	6227539	6227555	17
chr16	17193923	17195405	1483	*	17	1.87818	-0.502258	-8.6856	0.000950404	0.00876012	5815495	5815511	17
chr3	82309943	82310699	757	*	7	1.06594	-0.573928	-8.6856	0.000950404	0.00876012	11881844	11881850	7
chr10	11663186	11664217	1032	*	11	1.49221	-0.456675	-8.68545	0.00095198	0.00877383	66351	66361	11
chr4	87986354	87987469	1116	*	12	1.31779	-0.424454	-8.68531	0.00095198	0.00877383	13100437	13100448	12
chr13	24424904	24425675	772	*	7	1.08309	-0.523399	-8.68526	0.000953556	0.00877895	3219073	3219079	7
chr1	86654854	86657464	2611	*	35	4.09632	-0.35104	-8.6852	0.000953556	0.00877895	9096473	9096507	35
chr17	42902977	42904853	1877	*	17	2.20802	-0.426103	-8.68515	0.000953556	0.00877895	6796869	6796885	17
chr10	40222153	40223251	1099	*	13	1.48885	-0.471927	-8.68513	0.000953556	0.00877895	261771	261783	13
chr6	136901994	136903524	1531	*	21	2.22147	-0.417468	-8.68509	0.000953556	0.00877895	16144586	16144606	21
chr14	93097180	93097622	443	*	12	1.68881	-0.530408	-8.68509	0.000953556	0.00877895	4670840	4670851	12
chr4	53333812	53334816	1005	*	13	1.55446	-0.456111	-8.68509	0.000953556	0.00877895	12863508	12863520	13
chr18	35127419	35127991	573	*	10	1.10586	-0.54723	-8.68505	0.000953556	0.00877895	7477322	7477331	10
chr16	56724807	56725776	970	*	19	2.25839	-0.393864	-8.68502	0.000953556	0.00877895	6129619	6129637	19
chr1	9217949	9219275	1327	*	12	2.04075	-0.50366	-8.68496	0.000953556	0.00877895	8523321	8523332	12
chr13	57155042	57156207	1166	*	12	2.13632	-0.550729	-8.68496	0.000953556	0.00877895	3530838	3530849	12
chr5	147512368	147512623	256	*	9	0.937036	-0.451873	-8.68494	0.000953556	0.00877895	15099304	15099312	9
chr5	36165657	36166597	941	*	24	3.53354	-0.344587	-8.6849	0.000953556	0.00877895	14053221	14053244	24
chr18	15397171	15397811	641	*	7	1.08373	-0.568799	-8.68486	0.000953556	0.00877895	7349315	7349321	7
chr9	22231386	22232362	977	*	14	1.90955	-0.453598	-8.68482	0.000953556	0.00877895	18645732	18645745	14
chr5	44242991	44243791	801	*	9	1.29426	-0.470904	-8.68472	0.000953556	0.00877895	14116700	14116708	9
chr11	63043109	63043505	397	*	6	0.82381	-0.622062	-8.68466	0.000953556	0.00877895	1516166	1516171	6
chr15	53762719	53763607	889	*	8	1.1133	-0.55327	-8.68464	0.000953556	0.00877895	5217498	5217505	8
chr10	91531395	91532613	1219	*	15	2.41144	-0.494027	-8.6846	0.000953556	0.00877895	710053	710067	15
chr6	28146674	28148017	1344	*	15	2.62469	-0.455766	-8.68459	0.000953556	0.00877895	15307085	15307099	15
chr5	82973342	82974132	791	*	11	1.72126	-0.595896	-8.68458	0.000953556	0.00877895	14398747	14398757	11
chr15	98291180	98291944	765	*	22	2.4179	-0.378651	-8.68457	0.000953556	0.00877895	5638235	5638256	22
chr3	65337904	65338305	402	*	10	1.6286	-0.527338	-8.68445	0.000953556	0.00877895	11776873	11776882	10
chr14	119900525	119901934	1410	*	17	2.18731	-0.434434	-8.68443	0.000953556	0.00877895	4848387	4848403	17
chr12	97847882	97849059	1178	*	11	1.90995	-0.522084	-8.68432	0.000953556	0.00877895	2854645	2854655	11
chr2	24884164	24884853	690	*	9	1.01383	-0.438804	-8.68426	0.000953556	0.00877895	10103025	10103033	9
chr1	188193100	188194080	981	*	13	1.38058	-0.386343	-8.68424	0.000953556	0.00877895	9883958	9883970	13
chr16	14027673	14028403	731	*	9	1.46323	-0.569888	-8.68412	0.000953556	0.00877895	5794584	5794592	9
chr8	93989282	93990036	755	*	10	1.31017	-0.514536	-8.68406	0.000953556	0.00877895	18153390	18153399	10
chr10	19608558	19610719	2162	*	40	4.4571	-0.364251	-8.68404	0.000953556	0.00877895	123556	123595	40
chr3	54709499	54710650	1152	*	11	1.34642	-0.41502	-8.68398	0.000953556	0.00877895	11711633	11711643	11
chr4	115194860	115195805	946	*	18	2.99068	-0.511809	-8.68396	0.000953556	0.00877895	13308476	13308493	18
chr1	138656540	138657207	668	*	10	1.12666	-0.445514	-8.68393	0.000953556	0.00877895	9470118	9470127	10
chr8	64910317	64911577	1261	*	19	2.37378	-0.462751	-8.6839	0.000955132	0.00877895	17896162	17896180	19
chr6	49484617	49485588	972	*	17	1.88513	-0.475417	-8.68389	0.000955132	0.00877895	15472144	15472160	17
chr2	104739177	104739803	627	*	14	1.73944	-0.405314	-8.68388	0.000955132	0.00877895	10713865	10713878	14
chr6	118069036	118069703	668	*	7	1.05179	-0.583235	-8.68383	0.000955132	0.00877895	15981406	15981412	7
chr6	124908238	124908679	442	*	15	1.95114	-0.485362	-8.68374	0.000955132	0.00877895	16044231	16044245	15
chr3	82244700	82245808	1109	*	12	1.45043	-0.477169	-8.68371	0.000955132	0.00877895	11881542	11881553	12
chr14	28287730	28288021	292	*	6	0.723713	-0.574968	-8.68369	0.000955132	0.00877895	4180257	4180262	6
chr4	66449042	66449937	896	*	9	1.34632	-0.536019	-8.68368	0.000955132	0.00877895	12969536	12969544	9
chr1	155869470	155870822	1353	*	12	1.57617	-0.494236	-8.68367	0.000955132	0.00877895	9587846	9587857	12
chr7	46700940	46704416	3477	*	65	7.77434	-0.386362	-8.68361	0.000955132	0.00877895	16613957	16614021	65
chr14	19779269	19780284	1016	*	19	2.06353	-0.390377	-8.68359	0.000955132	0.00877895	4107750	4107768	19
chr10	110370155	110370507	353	*	6	0.843246	-0.512694	-8.68356	0.000955132	0.00877895	848763	848768	6
chr11	81766293	81767271	979	*	15	1.76645	-0.457439	-8.68338	0.000955132	0.00877895	1709952	1709966	15
chr7	50157366	50158264	899	*	9	1.2211	-0.494982	-8.68337	0.000955132	0.00877895	16642396	16642404	9
chr10	120873152	120873866	715	*	19	2.4666	-0.46987	-8.68332	0.000955132	0.00877895	954134	954152	19
chr7	34963026	34964420	1395	*	24	3.07149	-0.415624	-8.68328	0.000955132	0.00877895	16501688	16501711	24
chr4	102780638	102782951	2314	*	28	3.30502	-0.367344	-8.68327	0.000955132	0.00877895	13207424	13207451	28
chr9	70011401	70011846	446	*	9	1.60827	-0.619871	-8.68321	0.000955132	0.00877895	19066104	19066112	9
chr4	32814439	32815557	1119	*	20	2.8314	-0.516667	-8.68315	0.000955132	0.00877895	12693245	12693264	20
chr13	30862677	30864901	2225	*	24	2.91173	-0.430479	-8.68312	0.000955132	0.00877895	3265463	3265486	24
chr16	15474710	15475738	1029	*	12	1.50282	-0.449848	-8.6831	0.000955132	0.00877895	5803478	5803489	12
chr5	113218480	113219076	597	*	20	2.51255	-0.504916	-8.68306	0.000955132	0.00877895	14664217	14664236	20
chr2	25541644	25542844	1201	*	17	1.99356	-0.416181	-8.68304	0.000955132	0.00877895	10111853	10111869	17
chr2	76326689	76328549	1861	*	20	2.32074	-0.378858	-8.68304	0.000955132	0.00877895	10528756	10528775	20
chr14	37124250	37125521	1272	*	11	1.79292	-0.532202	-8.68302	0.000955132	0.00877895	4258894	4258904	11
chr16	8204693	8206329	1637	*	16	1.80651	-0.381582	-8.68291	0.000955132	0.00877895	5747067	5747082	16
chr16	73385013	73386252	1240	*	14	1.85046	-0.461991	-8.6829	0.000955132	0.00877895	6229736	6229749	14
chr3	41813655	41816280	2626	*	30	3.83466	-0.420786	-8.6829	0.000955132	0.00877895	11627856	11627885	30
chr8	70304369	70305028	660	*	13	1.53561	-0.441766	-8.68285	0.000955132	0.00877895	17934711	17934723	13
chr13	43290483	43292248	1766	*	16	2.07698	-0.393999	-8.68283	0.000955132	0.00877895	3372346	3372361	16
chr18	36203461	36204669	1209	*	12	1.66262	-0.513215	-8.68282	0.000955132	0.00877895	7488982	7488993	12
chr2	18131609	18132040	432	*	8	1.13668	-0.487541	-8.68273	0.000955132	0.00877895	10058178	10058185	8
chr14	33253450	33254097	648	*	9	1.26613	-0.54085	-8.6827	0.000955132	0.00877895	4229341	4229349	9
chr1	104706675	104707595	921	*	8	1.02792	-0.44788	-8.68259	0.000955132	0.00877895	9225184	9225191	8
chr1	63434922	63436495	1574	*	15	1.70135	-0.44007	-8.68257	0.000955132	0.00877895	8917987	8918001	15
chr3	41238385	41239436	1052	*	23	2.89784	-0.36088	-8.68254	0.000955132	0.00877895	11622342	11622364	23
chr12	39255790	39256070	281	*	6	0.878923	-0.545799	-8.68248	0.000955132	0.00877895	2426746	2426751	6
chr6	142912597	142914083	1487	*	26	3.47157	-0.443709	-8.68242	0.000955132	0.00877895	16197349	16197374	26
chr2	72099986	72100464	479	*	9	1.43567	-0.522843	-8.68241	0.000955132	0.00877895	10484205	10484213	9
chr1	158615823	158617124	1302	*	17	1.95875	-0.408998	-8.68235	0.000955132	0.00877895	9611330	9611346	17
chr14	67105007	67106142	1136	*	15	1.66934	-0.379764	-8.68233	0.000955132	0.00877895	4490446	4490460	15
chr9	77606941	77607649	709	*	14	1.49319	-0.390494	-8.68226	0.000955132	0.00877895	19128609	19128622	14
chr8	49988085	49988800	716	*	9	1.53343	-0.572596	-8.68221	0.000955132	0.00877895	17807423	17807431	9
chr13	52617903	52618803	901	*	15	2.33739	-0.468453	-8.68213	0.000955132	0.00877895	3471005	3471019	15
chr7	143347657	143348429	773	*	12	1.55622	-0.408763	-8.68212	0.000955132	0.00877895	17390068	17390079	12
chr1	185783833	185784997	1165	*	12	2.00819	-0.570231	-8.68206	0.000955132	0.00877895	9860778	9860789	12
chr12	27091364	27092837	1474	*	16	1.85823	-0.467608	-8.68202	0.000955132	0.00877895	2340884	2340899	16
chr3	146774974	146775327	354	*	7	1.04808	-0.562007	-8.68201	0.000955132	0.00877895	12407962	12407968	7
chr15	88783978	88784711	734	*	12	1.61278	-0.55885	-8.68192	0.000955132	0.00877895	5531001	5531012	12
chr9	112276976	112278685	1710	*	21	2.24956	-0.439309	-8.68184	0.000955132	0.00877895	19420371	19420391	21
chr5	67364087	67365297	1211	*	36	3.92864	-0.436342	-8.68179	0.000955132	0.00877895	14276148	14276183	36
chr9	9329420	9329943	524	*	6	0.77291	-0.518976	-8.68179	0.000955132	0.00877895	18562130	18562135	6
chr7	100388380	100389353	974	*	13	1.4081	-0.44129	-8.68178	0.000955132	0.00877895	17005027	17005039	13
chr11	91207599	91208875	1277	*	22	2.63864	-0.445094	-8.68174	0.000955132	0.00877895	1806032	1806053	22
chr1	131205387	131206602	1216	*	18	2.02562	-0.370989	-8.68164	0.000955132	0.00877895	9389537	9389554	18
chr1	190487590	190488445	856	*	13	1.35089	-0.425861	-8.6816	0.000955132	0.00877895	9909003	9909015	13
chr11	28364392	28364696	305	*	11	1.1351	-0.491263	-8.68157	0.000955132	0.00877895	1226043	1226053	11
chr2	14772225	14772890	666	*	10	1.5183	-0.502695	-8.68156	0.000955132	0.00877895	10039056	10039065	10
chr7	64348360	64349342	983	*	19	2.22121	-0.43843	-8.68152	0.000955132	0.00877895	16719254	16719272	19
chr16	65402213	65402674	462	*	8	1.12897	-0.558885	-8.68149	0.000955132	0.00877895	6182767	6182774	8
chr2	170299633	170301419	1787	*	25	2.70691	-0.387592	-8.68142	0.000955132	0.00877895	11274759	11274783	25
chr16	14362749	14364031	1283	*	13	1.60515	-0.425939	-8.68141	0.000955132	0.00877895	5797175	5797187	13
chr14	67789075	67789540	466	*	7	0.758354	-0.498759	-8.68138	0.000955132	0.00877895	4498245	4498251	7
chr17	86377056	86377646	591	*	16	1.92743	-0.353599	-8.68137	0.000955132	0.00877895	7202116	7202131	16
chr3	135610982	135611510	529	*	9	1.06714	-0.494689	-8.68122	0.000955132	0.00877895	12313665	12313673	9
chr3	121778646	121779121	476	*	10	1.25702	-0.539664	-8.68119	0.000955132	0.00877895	12197195	12197204	10
chr1	86173338	86173705	368	*	18	1.95217	-0.453275	-8.68106	0.000956709	0.00877895	9090508	9090525	18
chr13	118767302	118767743	442	*	14	1.50073	-0.375316	-8.68098	0.000956709	0.00877895	4019043	4019056	14
chr1	92470411	92471863	1453	*	17	1.82439	-0.372697	-8.68094	0.000956709	0.00877895	9155847	9155863	17
chr8	106349548	106350647	1100	*	18	2.59404	-0.372401	-8.68089	0.000956709	0.00877895	18248815	18248832	18
chr10	7837028	7838185	1158	*	16	1.71835	-0.359815	-8.68086	0.000956709	0.00877895	37032	37047	16
chr6	99389570	99390353	784	*	18	1.89556	-0.406002	-8.68083	0.000956709	0.00877895	15849540	15849557	18
chr8	28865703	28866044	342	*	6	0.614729	-0.520105	-8.68079	0.000956709	0.00877895	17631385	17631390	6
chr1	179321477	179322010	534	*	17	1.79147	-0.40546	-8.68077	0.000956709	0.00877895	9788433	9788449	17
chr12	61470683	61471768	1086	*	22	3.27526	-0.387401	-8.68076	0.000956709	0.00877895	2569865	2569886	22
chr12	40097065	40097617	553	*	8	1.09384	-0.567621	-8.68076	0.000956709	0.00877895	2431573	2431580	8
chr13	15073726	15074080	355	*	11	1.19442	-0.51198	-8.68072	0.000956709	0.00877895	3152054	3152064	11
chr4	122888663	122889455	793	*	14	2.00411	-0.552481	-8.68071	0.000956709	0.00877895	13380643	13380656	14
chr4	89516526	89517264	739	*	12	1.44568	-0.458867	-8.6807	0.000956709	0.00877895	13113756	13113767	12
chr16	23822002	23822339	338	*	8	0.876946	-0.495355	-8.68064	0.000956709	0.00877895	5877823	5877830	8
chr15	61367625	61368306	682	*	8	1.01807	-0.453741	-8.68057	0.000956709	0.00877895	5275848	5275855	8
chr12	93096868	93097188	321	*	6	0.789162	-0.610867	-8.68051	0.000956709	0.00877895	2830872	2830877	6
chr19	7031987	7035584	3598	*	45	5.51103	-0.417579	-8.68048	0.000956709	0.00877895	8005244	8005288	45
chr17	27616832	27617366	535	*	10	1.11717	-0.467632	-8.68041	0.000956709	0.00877895	6644592	6644601	10
chr11	17949321	17950451	1131	*	17	2.29484	-0.611875	-8.68033	0.000956709	0.00877895	1155752	1155768	17
chr8	58019128	58020419	1292	*	22	2.55434	-0.516908	-8.68032	0.000956709	0.00877895	17853544	17853565	22
chr2	181127339	181130045	2707	*	31	3.51816	-0.316114	-8.68027	0.000956709	0.00877895	11365891	11365921	31
chr16	25037491	25037838	348	*	9	1.50732	-0.525289	-8.68021	0.000956709	0.00877895	5888089	5888097	9
chr1	118376892	118378869	1978	*	18	2.23393	-0.388906	-8.68021	0.000956709	0.00877895	9295115	9295132	18
chr6	19811417	19812990	1574	*	16	2.87285	-0.512533	-8.68018	0.000956709	0.00877895	15257157	15257172	16
chr14	100787582	100788885	1304	*	12	1.47053	-0.455108	-8.68013	0.000956709	0.00877895	4717464	4717475	12
chr15	95850496	95850774	279	*	6	0.806462	-0.469408	-8.68011	0.000956709	0.00877895	5603753	5603758	6
chr2	26464684	26465113	430	*	10	1.27668	-0.454205	-8.6801	0.000956709	0.00877895	10122945	10122954	10
chr17	34741655	34743173	1519	*	19	2.81849	-0.427315	-8.68008	0.000956709	0.00877895	6737285	6737303	19
chr6	36517732	36518359	628	*	10	1.81285	-0.630738	-8.68004	0.000956709	0.00877895	15383278	15383287	10
chr5	35611242	35612629	1388	*	29	3.31562	-0.459143	-8.67997	0.000956709	0.00877895	14046952	14046980	29
chr2	63614584	63616084	1501	*	15	1.72121	-0.432274	-8.67995	0.000956709	0.00877895	10414351	10414365	15
chr18	80159344	80160295	952	*	17	1.9271	-0.423665	-8.67988	0.000956709	0.00877895	7871491	7871507	17
chr8	106625030	106625491	462	*	6	0.958125	-0.596092	-8.67983	0.000956709	0.00877895	18252227	18252232	6
chr5	114487646	114488440	795	*	14	1.65203	-0.505672	-8.67975	0.000956709	0.00877895	14685336	14685349	14
chr16	59678107	59679405	1299	*	22	3.11216	-0.410591	-8.67972	0.000956709	0.00877895	6150901	6150922	22
chr14	110563971	110564195	225	*	8	1.18654	-0.663977	-8.67969	0.000956709	0.00877895	4781151	4781158	8
chr2	29147910	29148653	744	*	11	1.49416	-0.488184	-8.67966	0.000956709	0.00877895	10153824	10153834	11
chr8	121042791	121043168	378	*	10	1.14447	-0.465314	-8.67964	0.000956709	0.00877895	18426005	18426014	10
chr8	109763471	109765020	1550	*	21	2.78993	-0.461277	-8.67963	0.000956709	0.00877895	18290410	18290430	21
chr6	5552536	5553920	1385	*	14	1.59593	-0.452537	-8.67962	0.000956709	0.00877895	15167268	15167281	14
chr5	147347490	147349527	2038	*	24	3.40205	-0.367795	-8.6796	0.000956709	0.00877895	15097290	15097313	24
chr5	5675273	5676562	1290	*	17	2.09444	-0.454405	-8.6796	0.000956709	0.00877895	13826921	13826937	17
chr4	32880933	32881490	558	*	7	0.831959	-0.564007	-8.67958	0.000956709	0.00877895	12694088	12694094	7
chr2	27353343	27353805	463	*	9	0.91624	-0.431457	-8.67951	0.000956709	0.00877895	10132392	10132400	9
chr10	98493286	98494342	1057	*	14	1.76943	-0.499778	-8.6795	0.000956709	0.00877895	771939	771952	14
chr11	86631828	86632384	557	*	8	1.17792	-0.595508	-8.67949	0.000956709	0.00877895	1757233	1757240	8
chr11	31834921	31835594	674	*	8	0.900389	-0.569065	-8.67949	0.000956709	0.00877895	1246963	1246970	8
chr6	53691502	53693016	1515	*	18	2.10465	-0.443966	-8.6794	0.000956709	0.00877895	15515660	15515677	18
chr5	42301335	42302302	968	*	13	1.63402	-0.422995	-8.67936	0.000956709	0.00877895	14101813	14101825	13
chr5	77068223	77069185	963	*	9	1.08277	-0.551325	-8.6793	0.000956709	0.00877895	14362601	14362609	9
chr10	60728187	60728844	658	*	10	1.05824	-0.447933	-8.67928	0.000956709	0.00877895	406547	406556	10
chr13	89870891	89872139	1249	*	12	1.57137	-0.439163	-8.67927	0.000956709	0.00877895	3760004	3760015	12
chr11	83461213	83462020	808	*	14	1.52481	-0.513938	-8.67922	0.000956709	0.00877895	1725558	1725571	14
chr11	7958974	7959681	708	*	8	0.901656	-0.459318	-8.67918	0.000956709	0.00877895	1099658	1099665	8
chr10	77450572	77450910	339	*	6	1.16269	-0.495839	-8.67906	0.000956709	0.00877895	565625	565630	6
chr4	102415945	102416517	573	*	6	0.786881	-0.607927	-8.67899	0.000956709	0.00877895	13204570	13204575	6
chr2	77240564	77241706	1143	*	11	1.39952	-0.513812	-8.67898	0.000956709	0.00877895	10539486	10539496	11
chr12	21124260	21126745	2486	*	32	3.79263	-0.360774	-8.67891	0.000956709	0.00877895	2304012	2304043	32
chr9	27331432	27333005	1574	*	20	2.09099	-0.40857	-8.6789	0.000956709	0.00877895	18680047	18680066	20
chr8	78152370	78154155	1786	*	21	2.50345	-0.437922	-8.67889	0.000956709	0.00877895	18000270	18000290	21
chr1	42979169	42980020	852	*	15	1.82687	-0.414198	-8.67883	0.000956709	0.00877895	8773665	8773679	15
chr8	41329847	41330700	854	*	14	2.08065	-0.423466	-8.67873	0.000956709	0.00877895	17728006	17728019	14
chr14	18372580	18373393	814	*	10	1.30328	-0.454019	-8.67872	0.000956709	0.00877895	4099739	4099748	10
chr17	39736448	39737190	743	*	23	2.97683	-0.417104	-8.67865	0.000956709	0.00877895	6779089	6779111	23
chr1	94730842	94732172	1331	*	12	1.59324	-0.449644	-8.67861	0.000956709	0.00877895	9176469	9176480	12
chr15	62154424	62155015	592	*	9	1.27411	-0.58411	-8.67857	0.000956709	0.00877895	5281287	5281295	9
chr8	89252707	89255024	2318	*	31	4.05693	-0.408943	-8.67857	0.000956709	0.00877895	18107407	18107437	31
chr13	117262993	117263402	410	*	13	1.85982	-0.558677	-8.67855	0.000956709	0.00877895	4009742	4009754	13
chr8	113402803	113403844	1042	*	13	1.79763	-0.440302	-8.67844	0.000956709	0.00877895	18329223	18329235	13
chr10	99157341	99158101	761	*	18	1.9416	-0.433969	-8.67843	0.000956709	0.00877895	778453	778470	18
chr4	41515475	41516218	744	*	13	1.79153	-0.483926	-8.67841	0.000956709	0.00877895	12756999	12757011	13
chr13	43695990	43697170	1181	*	26	3.68539	-0.405253	-8.67837	0.000956709	0.00877895	3377477	3377502	26
chr19	23093807	23094639	833	*	9	0.921833	-0.506345	-8.67836	0.000956709	0.00877895	8122483	8122491	9
chr13	59416831	59417256	426	*	13	1.84758	-0.435691	-8.67828	0.000956709	0.00877895	3558070	3558082	13
chr15	53209488	53209849	362	*	6	0.96468	-0.635936	-8.67828	0.000956709	0.00877895	5213263	5213268	6
chr15	81353894	81354469	576	*	6	0.921194	-0.529386	-8.67827	0.000956709	0.00877895	5444390	5444395	6
chr9	38587845	38588688	844	*	14	1.61879	-0.479769	-8.67824	0.000956709	0.00877895	18761020	18761033	14
chr3	141865641	141866601	961	*	9	1.26979	-0.521104	-8.67822	0.000956709	0.00877895	12360415	12360423	9
chr4	10987332	10988705	1374	*	16	1.98891	-0.401463	-8.67813	0.000956709	0.00877895	12557570	12557585	16
chr10	97246261	97247612	1352	*	18	2.28783	-0.530496	-8.67813	0.000956709	0.00877895	765645	765662	18
chr3	83839972	83840765	794	*	12	1.46282	-0.504193	-8.67811	0.000956709	0.00877895	11893862	11893873	12
chr14	100414882	100417024	2143	*	22	3.11753	-0.479547	-8.67809	0.000956709	0.00877895	4714998	4715019	22
chr1	151440800	151441361	562	*	8	1.03337	-0.509527	-8.67806	0.000956709	0.00877895	9542415	9542422	8
chr2	13513496	13514156	661	*	8	0.824442	-0.450256	-8.67804	0.000956709	0.00877895	10031546	10031553	8
chr8	9231638	9232392	755	*	14	2.18312	-0.54653	-8.67798	0.000956709	0.00877895	17453202	17453215	14
chr5	41155567	41157221	1655	*	14	1.97552	-0.415197	-8.67793	0.000956709	0.00877895	14094292	14094305	14
chr1	163979924	163981518	1595	*	16	1.75758	-0.429166	-8.67792	0.000956709	0.00877895	9651699	9651714	16
chr17	33710285	33711042	758	*	7	0.900152	-0.480037	-8.67792	0.000956709	0.00877895	6722110	6722116	7
chr14	105293709	105294532	824	*	10	1.4517	-0.461737	-8.67787	0.000956709	0.00877895	4753779	4753788	10
chr5	118896084	118897185	1102	*	18	2.83896	-0.444733	-8.67782	0.000956709	0.00877895	14752120	14752137	18
chr9	110617278	110618505	1228	*	16	1.76405	-0.41705	-8.67781	0.000956709	0.00877895	19402858	19402873	16
chr1	190247836	190248867	1032	*	11	1.21912	-0.425644	-8.67778	0.000956709	0.00877895	9906219	9906229	11
chr5	76964085	76965767	1683	*	19	2.85091	-0.481113	-8.67773	0.000956709	0.00877895	14361182	14361200	19
chr12	69506292	69506942	651	*	13	1.71848	-0.504815	-8.67761	0.000956709	0.00877895	2614136	2614148	13
chr2	103724832	103725653	822	*	10	1.29532	-0.41076	-8.67754	0.000956709	0.00877895	10704055	10704064	10
chr18	14966155	14967153	999	*	11	1.36075	-0.500811	-8.6775	0.000956709	0.00877895	7345417	7345427	11
chr13	46010052	46010419	368	*	14	1.68503	-0.442725	-8.67745	0.000956709	0.00877895	3403312	3403325	14
chr3	138491975	138492727	753	*	10	1.17624	-0.39948	-8.67741	0.000956709	0.00877895	12337884	12337893	10
chr5	37280510	37283282	2773	*	44	5.56673	-0.405547	-8.67739	0.000956709	0.00877895	14066297	14066340	44
chr6	109147259	109148790	1532	*	14	1.76436	-0.421038	-8.67732	0.000956709	0.00877895	15912305	15912318	14
chr10	7221341	7222024	684	*	8	0.832477	-0.401246	-8.67732	0.000956709	0.00877895	31709	31716	8
chr4	54197689	54199305	1617	*	16	2.65458	-0.452614	-8.67718	0.000956709	0.00877895	12871659	12871674	16
chr3	86716370	86717134	765	*	12	1.81104	-0.511512	-8.67713	0.000956709	0.00877895	11919948	11919959	12
chr4	142744045	142745450	1406	*	17	2.12452	-0.477397	-8.67688	0.000958285	0.00877895	13655111	13655127	17
chr2	129171130	129172040	911	*	14	1.55105	-0.435556	-8.67682	0.000959861	0.00877895	10898606	10898619	14
chr2	33356971	33358041	1071	*	14	1.85621	-0.436777	-8.6768	0.000959861	0.00877895	10209351	10209364	14
chr6	69641933	69642753	821	*	8	1.30781	-0.503747	-8.67679	0.000959861	0.00877895	15612491	15612498	8
chr1	19624616	19625245	630	*	18	1.94236	-0.478969	-8.67677	0.000959861	0.00877895	8591571	8591588	18
chr13	12587328	12588546	1219	*	20	2.4135	-0.351482	-8.67672	0.000959861	0.00877895	3138634	3138653	20
chr2	35892449	35893602	1154	*	12	1.32419	-0.368697	-8.6767	0.000959861	0.00877895	10237097	10237108	12
chr1	45886477	45887297	821	*	12	1.46298	-0.472724	-8.67662	0.000959861	0.00877895	8792840	8792851	12
chr13	16892009	16893758	1750	*	16	2.17003	-0.413075	-8.67662	0.000959861	0.00877895	3162844	3162859	16
chr2	163241118	163241637	520	*	11	1.13991	-0.475474	-8.67661	0.000959861	0.00877895	11174997	11175007	11
chr18	35823851	35825317	1467	*	15	1.8181	-0.41474	-8.67658	0.000959861	0.00877895	7483701	7483715	15
chr9	31844264	31844682	419	*	8	0.820507	-0.44392	-8.67658	0.000959861	0.00877895	18713639	18713646	8
chr13	72438510	72439439	930	*	23	3.28425	-0.449366	-8.67645	0.000959861	0.00877895	3658334	3658356	23
chr1	82772139	82772585	447	*	11	1.36138	-0.513832	-8.67634	0.000959861	0.00877895	9069731	9069741	11
chr10	44498920	44499864	945	*	16	2.06932	-0.365824	-8.67629	0.000959861	0.00877895	308899	308914	16
chr15	27379154	27380131	978	*	9	1.0738	-0.458296	-8.67629	0.000959861	0.00877895	5045680	5045688	9
chr6	22182551	22182845	295	*	6	0.8273	-0.532013	-8.67624	0.000959861	0.00877895	15270168	15270173	6
chr13	107576843	107577324	482	*	7	0.793354	-0.512725	-8.67624	0.000959861	0.00877895	3920315	3920321	7
chr3	68518283	68519105	823	*	13	1.5931	-0.465013	-8.6762	0.000959861	0.00877895	11801983	11801995	13
chr7	29260389	29261851	1463	*	21	2.36383	-0.353947	-8.6762	0.000959861	0.00877895	16451134	16451154	21
chr17	9004610	9006883	2274	*	31	4.28855	-0.39163	-8.67613	0.000959861	0.00877895	6485681	6485711	31
chr6	135059599	135061138	1540	*	17	2.13631	-0.432252	-8.67607	0.000959861	0.00877895	16125361	16125377	17
chr1	158487504	158488935	1432	*	16	2.34377	-0.456198	-8.67602	0.000959861	0.00877895	9610415	9610430	16
chr1	155104702	155105273	572	*	8	0.836465	-0.509725	-8.676	0.000959861	0.00877895	9580001	9580008	8
chr6	144511923	144512458	536	*	10	1.11087	-0.501236	-8.67598	0.000959861	0.00877895	16215364	16215373	10
chr16	49512085	49512728	644	*	6	0.897259	-0.711071	-8.67598	0.000959861	0.00877895	6083694	6083699	6
chr2	35329292	35330053	762	*	11	1.32177	-0.407968	-8.67597	0.000959861	0.00877895	10230719	10230729	11
chr1	188365018	188365653	636	*	8	0.842781	-0.505241	-8.67592	0.000959861	0.00877895	9885325	9885332	8
chr17	73753866	73754902	1037	*	14	2.0599	-0.464248	-8.67587	0.000959861	0.00877895	7083501	7083514	14
chr5	128419379	128420748	1370	*	24	2.92708	-0.423475	-8.67587	0.000959861	0.00877895	14873913	14873936	24
chr8	44897862	44899230	1369	*	23	2.81801	-0.434222	-8.67583	0.000959861	0.00877895	17750941	17750963	23
chr3	76040404	76041373	970	*	11	1.76856	-0.482394	-8.67583	0.000959861	0.00877895	11845441	11845451	11
chr11	118334502	118335225	724	*	18	2.2818	-0.3886	-8.67583	0.000959861	0.00877895	2128182	2128199	18
chr8	114761784	114762483	700	*	14	1.44544	-0.491643	-8.67578	0.000959861	0.00877895	18344014	18344027	14
chr2	55027728	55028451	724	*	11	1.26147	-0.468543	-8.6757	0.000959861	0.00877895	10352808	10352818	11
chr13	96046526	96047012	487	*	8	1.25002	-0.656738	-8.67566	0.000959861	0.00877895	3815495	3815502	8
chr3	53257551	53258420	870	*	17	2.50348	-0.504318	-8.67563	0.000959861	0.00877895	11698794	11698810	17
chr14	40331989	40332422	434	*	8	1.50289	-0.600051	-8.6756	0.000959861	0.00877895	4273695	4273702	8
chr3	128241791	128244197	2407	*	23	2.61612	-0.335384	-8.67557	0.000959861	0.00877895	12248416	12248438	23
chr1	71288232	71288723	492	*	7	0.813991	-0.542056	-8.67549	0.000959861	0.00877895	8971350	8971356	7
chr7	84083709	84084788	1080	*	21	2.59228	-0.408361	-8.67549	0.000959861	0.00877895	16893972	16893992	21
chr19	43438873	43439736	864	*	20	3.15405	-0.501976	-8.67544	0.000959861	0.00877895	8306956	8306975	20
chr17	15897436	15897949	514	*	7	1.13948	-0.58693	-8.67542	0.000959861	0.00877895	6543489	6543495	7
chr15	54926927	54928546	1620	*	16	1.69847	-0.402351	-8.67542	0.000959861	0.00877895	5224370	5224385	16
chr3	125793756	125794469	714	*	6	0.796136	-0.484843	-8.6754	0.000959861	0.00877895	12228017	12228022	6
chr14	58467718	58470149	2432	*	32	5.47641	-0.462719	-8.67539	0.000959861	0.00877895	4408696	4408727	32
chr2	112213665	112214245	581	*	9	1.39125	-0.600108	-8.67538	0.000959861	0.00877895	10758399	10758407	9
chr7	31123433	31124889	1457	*	23	2.73649	-0.385988	-8.67534	0.000959861	0.00877895	16477474	16477496	23
chr15	97884297	97885519	1223	*	19	2.7788	-0.375131	-8.67532	0.000959861	0.00877895	5632469	5632487	19
chr9	48073772	48074669	898	*	11	1.27374	-0.50557	-8.67528	0.000959861	0.00877895	18856056	18856066	11
chr13	51316803	51318854	2052	*	20	2.21989	-0.375922	-8.6751	0.000959861	0.00877895	3455777	3455796	20
chr17	46008819	46010913	2095	*	32	3.77899	-0.361695	-8.67508	0.000959861	0.00877895	6830600	6830631	32
chr16	78042292	78042809	518	*	9	1.28507	-0.503628	-8.67505	0.000959861	0.00877895	6262149	6262157	9
chr1	162591509	162592384	876	*	11	1.1611	-0.41647	-8.67505	0.000959861	0.00877895	9641104	9641114	11
chr7	28209659	28210659	1001	*	18	2.18633	-0.411832	-8.67504	0.000959861	0.00877895	16434594	16434611	18
chr6	97841202	97841994	793	*	9	1.06829	-0.54266	-8.67494	0.000959861	0.00877895	15835385	15835393	9
chr13	85179620	85182089	2470	*	23	2.75165	-0.365758	-8.67488	0.000959861	0.00877895	3736795	3736817	23
chr9	49227639	49227850	212	*	11	1.11903	-0.382917	-8.67487	0.000959861	0.00877895	18868366	18868376	11
chr6	131274987	131275973	987	*	10	1.58698	-0.479641	-8.67487	0.000959861	0.00877895	16098954	16098963	10
chr11	42179099	42180033	935	*	10	1.74149	-0.517559	-8.67487	0.000959861	0.00877895	1323620	1323629	10
chr3	90975577	90976147	571	*	12	2.24802	-0.492056	-8.67485	0.000959861	0.00877895	11967072	11967083	12
chr4	117811458	117813356	1899	*	21	2.97713	-0.357926	-8.67484	0.000959861	0.00877895	13334719	13334739	21
chr3	69591455	69592459	1005	*	21	2.34516	-0.385593	-8.67479	0.000959861	0.00877895	11813373	11813393	21
chr13	84455711	84456547	837	*	8	0.894467	-0.579148	-8.67475	0.000959861	0.00877895	3733301	3733308	8
chr15	54412439	54413554	1116	*	15	2.02425	-0.469224	-8.67465	0.000959861	0.00877895	5220916	5220930	15
chr10	92563441	92565082	1642	*	27	4.29696	-0.466813	-8.67463	0.000959861	0.00877895	717307	717333	27
chr8	62492839	62494090	1252	*	15	2.02797	-0.468362	-8.67458	0.000959861	0.00877895	17881881	17881895	15
chr17	65399401	65400723	1323	*	16	1.79001	-0.410975	-8.67451	0.000959861	0.00877895	6997642	6997657	16
chr5	37905434	37906092	659	*	12	1.65528	-0.48264	-8.67451	0.000959861	0.00877895	14072529	14072540	12
chr18	39865254	39866879	1626	*	17	2.32481	-0.427348	-8.67449	0.000959861	0.00877895	7526290	7526306	17
chr7	89937299	89937566	268	*	6	0.774835	-0.532198	-8.67446	0.000959861	0.00877895	16927037	16927042	6
chr14	118638894	118639264	371	*	13	1.33083	-0.442252	-8.67445	0.000959861	0.00877895	4835184	4835196	13
chr1	114603224	114604217	994	*	11	1.36816	-0.470883	-8.67439	0.000959861	0.00877895	9276809	9276819	11
chr18	61976547	61978152	1606	*	19	2.13936	-0.389681	-8.67438	0.000959861	0.00877895	7694249	7694267	19
chr11	9012930	9013503	574	*	15	1.6387	-0.407556	-8.67432	0.000959861	0.00877895	1107804	1107818	15
chr14	18406639	18409104	2466	*	26	3.14899	-0.320641	-8.67431	0.000959861	0.00877895	4099979	4100004	26
chr13	117412027	117412458	432	*	7	0.768182	-0.484321	-8.67428	0.000959861	0.00877895	4011029	4011035	7
chr17	66603994	66605023	1030	*	9	1.0108	-0.477077	-8.67426	0.000959861	0.00877895	7013221	7013229	9
chr7	136881245	136882720	1476	*	14	1.50862	-0.368973	-8.67424	0.000959861	0.00877895	17325108	17325121	14
chr13	45091180	45093861	2682	*	42	5.14563	-0.348655	-8.67417	0.000959861	0.00877895	3393110	3393151	42
chr14	67548693	67549881	1189	*	17	2.13429	-0.398134	-8.67417	0.000959861	0.00877895	4495564	4495580	17
chr13	94826370	94826497	128	*	7	1.10483	-0.563565	-8.67413	0.000959861	0.00877895	3801721	3801727	7
chr11	86870510	86871904	1395	*	19	2.28593	-0.381767	-8.67406	0.000959861	0.00877895	1759414	1759432	19
chr5	119996160	119996938	779	*	21	2.82651	-0.405874	-8.67402	0.000959861	0.00877895	14765911	14765931	21
chr11	7740610	7741258	649	*	6	0.6543	-0.585999	-8.67397	0.000959861	0.00877895	1098417	1098422	6
chr12	88377904	88378478	575	*	8	1.37525	-0.603669	-8.67394	0.000959861	0.00877895	2801162	2801169	8
chr9	91183145	91183932	788	*	7	1.0057	-0.559577	-8.67383	0.000959861	0.00877895	19223979	19223985	7
chr10	87675737	87677322	1586	*	17	2.75345	-0.448363	-8.67382	0.000959861	0.00877895	676296	676312	17
chr6	76428462	76429207	746	*	7	1.03113	-0.474217	-8.67377	0.000959861	0.00877895	15659570	15659576	7
chr1	92683217	92684385	1169	*	17	2.09478	-0.407794	-8.67375	0.000959861	0.00877895	9157661	9157677	17
chr16	28879898	28880820	923	*	19	1.96373	-0.352833	-8.6737	0.000959861	0.00877895	5911854	5911872	19
chr10	17936805	17937529	725	*	11	1.63744	-0.564169	-8.67366	0.000959861	0.00877895	108463	108473	11
chr1	141356013	141357096	1084	*	12	1.65761	-0.462713	-8.67364	0.000959861	0.00877895	9487294	9487305	12
chr17	46829552	46830270	719	*	19	2.27222	-0.449029	-8.67357	0.000959861	0.00877895	6844271	6844289	19
chr15	68696711	68697047	337	*	8	0.919144	-0.429274	-8.67355	0.000959861	0.00877895	5321961	5321968	8
chr6	93525979	93527049	1071	*	10	1.45167	-0.474218	-8.67345	0.000959861	0.00877895	15799815	15799824	10
chr9	41544851	41545225	375	*	6	0.621416	-0.499417	-8.67338	0.000959861	0.00877895	18783474	18783479	6
chr18	3510139	3511602	1464	*	22	2.77673	-0.406199	-8.67337	0.000959861	0.00877895	7266476	7266497	22
chr13	14994635	14995147	513	*	6	0.843912	-0.527195	-8.67337	0.000959861	0.00877895	3151686	3151691	6
chr12	109270955	109273281	2327	*	23	2.94296	-0.356661	-8.6733	0.000959861	0.00877895	2980599	2980621	23
chr8	91096057	91098480	2424	*	28	3.68047	-0.387008	-8.67326	0.000959861	0.00877895	18123551	18123578	28
chr3	139221895	139224110	2216	*	20	2.17771	-0.354785	-8.67321	0.000959861	0.00877895	12345978	12345997	20
chr2	107964022	107964306	285	*	6	0.670834	-0.477481	-8.67319	0.000959861	0.00877895	10737439	10737444	6
chr1	39412770	39413894	1125	*	18	2.05212	-0.463016	-8.67311	0.000959861	0.00877895	8741472	8741489	18
chr4	55649694	55650586	893	*	14	2.06871	-0.544676	-8.67311	0.000959861	0.00877895	12884397	12884410	14
chr2	32590287	32592111	1825	*	28	3.25623	-0.363451	-8.67311	0.000959861	0.00877895	10199179	10199206	28
chr8	93511571	93512522	952	*	12	1.58418	-0.482593	-8.67297	0.000959861	0.00877895	18148593	18148604	12
chr7	139499112	139499702	591	*	8	0.822214	-0.478617	-8.67296	0.000959861	0.00877895	17351844	17351851	8
chr5	29606030	29607072	1043	*	9	1.31835	-0.473783	-8.67295	0.000959861	0.00877895	13986695	13986703	9
chr3	89126681	89127953	1273	*	19	2.1932	-0.402018	-8.67294	0.000959861	0.00877895	11945805	11945823	19
chr1	84834228	84834608	381	*	6	0.773655	-0.515923	-8.67289	0.000959861	0.00877895	9083879	9083884	6
chr6	22295226	22296373	1148	*	15	1.68918	-0.404603	-8.67287	0.000959861	0.00877895	15271280	15271294	15
chr4	47542585	47543658	1074	*	13	1.75246	-0.404727	-8.67267	0.000959861	0.00877895	12824057	12824069	13
chr3	52544043	52545710	1668	*	18	2.3083	-0.390889	-8.67264	0.000959861	0.00877895	11691207	11691224	18
chr8	37629981	37632740	2760	*	25	4.00907	-0.48816	-8.67264	0.000959861	0.00877895	17704384	17704408	25
chr9	96383034	96383805	772	*	19	2.48836	-0.396754	-8.67259	0.000959861	0.00877895	19257802	19257820	19
chr7	81138005	81138643	639	*	10	1.27945	-0.436411	-8.67259	0.000959861	0.00877895	16866757	16866766	10
chr2	60855160	60856973	1814	*	16	2.29625	-0.465184	-8.67256	0.000959861	0.00877895	10396598	10396613	16
chr11	11880623	11881430	808	*	12	1.78384	-0.495808	-8.67253	0.000959861	0.00877895	1124155	1124166	12
chr12	75427102	75428146	1045	*	19	2.65457	-0.482253	-8.67247	0.000959861	0.00877895	2673262	2673280	19
chr8	89587843	89589504	1662	*	21	2.29479	-0.384705	-8.67247	0.000959861	0.00877895	18110503	18110523	21
chr13	104802021	104802736	716	*	14	1.57599	-0.454824	-8.67246	0.000959861	0.00877895	3900624	3900637	14
chr17	44892506	44893513	1008	*	11	1.22832	-0.433903	-8.67246	0.000959861	0.00877895	6816521	6816531	11
chr3	38696743	38697210	468	*	7	0.72542	-0.558523	-8.67245	0.000959861	0.00877895	11604817	11604823	7
chr6	14897122	14898314	1193	*	29	3.57429	-0.391456	-8.67242	0.000959861	0.00877895	15225547	15225575	29
chr3	126734118	126735959	1842	*	19	2.52117	-0.42897	-8.67241	0.000959861	0.00877895	12233859	12233877	19
chr6	117817820	117818491	672	*	10	1.206	-0.409057	-8.67241	0.000959861	0.00877895	15978299	15978308	10
chr6	28140225	28141914	1690	*	26	2.77792	-0.351876	-8.6724	0.000959861	0.00877895	15307034	15307059	26
chr13	119352450	119353522	1073	*	14	1.64522	-0.47461	-8.67239	0.000959861	0.00877895	4022447	4022460	14
chr12	35974639	35975534	896	*	9	1.24998	-0.451832	-8.67237	0.000959861	0.00877895	2408044	2408052	9
chr11	119372028	119373170	1143	*	18	2.19059	-0.396629	-8.67234	0.000959861	0.00877895	2144335	2144352	18
chr5	3890698	3891169	472	*	8	0.958262	-0.543261	-8.6723	0.000959861	0.00877895	13812319	13812326	8
chr7	93734529	93734888	360	*	6	0.869898	-0.583539	-8.67227	0.000959861	0.00877895	16950468	16950473	6
chr1	155185879	155186930	1052	*	9	1.14924	-0.561494	-8.67227	0.000959861	0.00877895	9580755	9580763	9
chr12	11274471	11275219	749	*	7	0.929624	-0.486855	-8.67211	0.000959861	0.00877895	2234005	2234011	7
chr8	59914646	59915319	674	*	13	1.76952	-0.469717	-8.67208	0.000959861	0.00877895	17862617	17862629	13
chr12	111962658	111963893	1236	*	19	2.25678	-0.415858	-8.67206	0.000959861	0.00877895	3014106	3014124	19
chr11	76530011	76530914	904	*	17	2.61172	-0.420163	-8.67203	0.000959861	0.00877895	1654063	1654079	17
chr1	61421661	61422456	796	*	11	1.74565	-0.560212	-8.67201	0.000959861	0.00877895	8902588	8902598	11
chr19	3993268	3993911	644	*	12	1.58726	-0.393474	-8.67197	0.000959861	0.00877895	7960871	7960882	12
chr11	102515885	102516775	891	*	9	0.943211	-0.524728	-8.67189	0.000959861	0.00877895	1939336	1939344	9
chr13	7930062	7930428	367	*	6	0.985256	-0.45956	-8.67178	0.000959861	0.00877895	3105228	3105233	6
chr14	101951494	101951772	279	*	6	0.615185	-0.510832	-8.67178	0.000959861	0.00877895	4726772	4726777	6
chr10	88199603	88200434	832	*	15	2.26223	-0.490794	-8.67176	0.000959861	0.00877895	679955	679969	15
chr12	21320380	21321717	1338	*	17	2.19068	-0.356286	-8.67175	0.000959861	0.00877895	2306441	2306457	17
chr9	40040466	40041398	933	*	22	2.90796	-0.431351	-8.67162	0.000959861	0.00877895	18767459	18767480	22
chr10	63921148	63922871	1724	*	15	1.8741	-0.506389	-8.67161	0.000959861	0.00877895	446035	446049	15
chr16	94538329	94538703	375	*	7	0.759926	-0.57532	-8.67157	0.000959861	0.00877895	6402327	6402333	7
chr6	122279255	122280423	1169	*	22	2.66556	-0.367406	-8.67152	0.000959861	0.00877895	16022301	16022322	22
chr2	167921946	167923296	1351	*	22	2.557	-0.380711	-8.67151	0.000959861	0.00877895	11239079	11239100	22
chr17	15514894	15515367	474	*	6	0.800842	-0.553299	-8.6715	0.000959861	0.00877895	6539490	6539495	6
chr10	91349708	91350507	800	*	9	0.938383	-0.495416	-8.67145	0.000959861	0.00877895	708791	708799	9
chr7	83413273	83414527	1255	*	17	1.93342	-0.401784	-8.67144	0.000959861	0.00877895	16888577	16888593	17
chr2	13234843	13235600	758	*	14	1.77464	-0.51528	-8.67144	0.000959861	0.00877895	10029447	10029460	14
chr3	154416820	154417210	391	*	7	0.76914	-0.531931	-8.6714	0.000959861	0.00877895	12473884	12473890	7
chr14	120996209	120998173	1965	*	22	2.56855	-0.402834	-8.67131	0.000959861	0.00877895	4860091	4860112	22
chr5	7997725	7998911	1187	*	11	1.84228	-0.412211	-8.6713	0.000959861	0.00877895	13840478	13840488	11
chr11	115124007	115124544	538	*	13	1.52614	-0.37367	-8.67127	0.000959861	0.00877895	2077735	2077747	13
chr14	28776307	28776948	642	*	12	1.31231	-0.436641	-8.67127	0.000959861	0.00877895	4184215	4184226	12
chr4	107705365	107707227	1863	*	31	3.62395	-0.39749	-8.67123	0.000959861	0.00877895	13256409	13256439	31
chr10	123063408	123064156	749	*	8	0.890159	-0.482427	-8.67122	0.000959861	0.00877895	981580	981587	8
chr4	52568475	52569636	1162	*	16	2.26047	-0.4108	-8.67121	0.000959861	0.00877895	12857106	12857121	16
chr15	75911240	75912295	1056	*	15	2.52029	-0.419109	-8.6712	0.000959861	0.00877895	5373217	5373231	15
chr2	25245486	25246503	1018	*	24	3.89371	-0.43929	-8.67112	0.000959861	0.00877895	10107449	10107472	24
chr11	101861652	101862770	1119	*	11	1.5924	-0.460839	-8.6711	0.000959861	0.00877895	1928748	1928758	11
chr13	120290001	120291166	1166	*	50	6.50656	-0.41238	-8.67109	0.000959861	0.00877895	4027985	4028034	50
chr4	89225576	89226743	1168	*	34	3.67866	-0.393089	-8.67108	0.000959861	0.00877895	13111350	13111383	34
chr6	125152964	125153601	638	*	16	2.12079	-0.41888	-8.67106	0.000959861	0.00877895	16048361	16048376	16
chr19	30260452	30261278	827	*	13	2.01801	-0.53254	-8.67106	0.000959861	0.00877895	8193908	8193920	13
chr15	81196234	81197078	845	*	10	1.18853	-0.478726	-8.67098	0.000959861	0.00877895	5442550	5442559	10
chr19	57302844	57303320	477	*	8	0.875646	-0.494951	-8.67094	0.000959861	0.00877895	8451948	8451955	8
chr9	5759938	5760732	795	*	8	1.11057	-0.425446	-8.67094	0.000959861	0.00877895	18541866	18541873	8
chr15	103188816	103190291	1476	*	14	1.8464	-0.383412	-8.67092	0.000959861	0.00877895	5706351	5706364	14
chr15	12718091	12718858	768	*	11	1.17077	-0.422745	-8.67081	0.000959861	0.00877895	4964202	4964212	11
chr17	37087232	37087853	622	*	6	0.920031	-0.481324	-8.67075	0.000959861	0.00877895	6765500	6765505	6
chr3	50609051	50609765	715	*	11	1.43562	-0.444958	-8.67074	0.000959861	0.00877895	11668680	11668690	11
chr9	63060437	63060977	541	*	8	1.05374	-0.5027	-8.67073	0.000959861	0.00877895	18996687	18996694	8
