## Supplemental Tables for "Shared molecular consequences of epigenetic machinery disruption in murine neuronal progenitors": Supplementary Table 2. A list of genome-wide significant DMRs from Dnmt1-KO, genomic location and presence in regulatory material.xlsx (part 7 of 15)

### Sheet: Sheet1 (continued)
chr	start	end	width	strand	L	area	beta	stat	pval	qval	index.start	index.end	index.width
chr16	36483876	36485843	1968	*	27	3.43832	-0.371343	-8.6707	0.000959861	0.00877895	5992380	5992406	27
chr18	84754498	84754950	453	*	8	0.860481	-0.439726	-8.67068	0.000959861	0.00877895	7923575	7923582	8
chr1	71294665	71295889	1225	*	13	1.48456	-0.448663	-8.67059	0.000959861	0.00877895	8971412	8971424	13
chr4	102572174	102573479	1306	*	17	2.53906	-0.428349	-8.67058	0.000959861	0.00877895	13205798	13205814	17
chr13	71028944	71029437	494	*	7	1.14026	-0.48205	-8.67054	0.000959861	0.00877895	3647358	3647364	7
chr9	27786638	27787401	764	*	8	0.998625	-0.490981	-8.6705	0.000959861	0.00877895	18683141	18683148	8
chr8	9254586	9255778	1193	*	14	1.73283	-0.378435	-8.67048	0.000959861	0.00877895	17453488	17453501	14
chr12	6512987	6513623	637	*	13	1.95957	-0.446955	-8.67044	0.000959861	0.00877895	2202870	2202882	13
chr6	80078219	80079774	1556	*	16	2.15145	-0.461579	-8.67042	0.000959861	0.00877895	15677853	15677868	16
chr12	84369155	84370258	1104	*	14	1.58949	-0.418902	-8.67039	0.000959861	0.00877895	2760955	2760968	14
chr4	41378727	41380415	1689	*	24	3.25399	-0.394962	-8.67038	0.000959861	0.00877895	12755366	12755389	24
chr3	4023540	4024673	1134	*	17	2.17665	-0.412111	-8.67035	0.000959861	0.00877895	11378501	11378517	17
chr19	37933793	37935051	1259	*	13	1.82603	-0.476108	-8.67031	0.000959861	0.00877895	8254705	8254717	13
chr12	66699169	66699941	773	*	10	1.13309	-0.413062	-8.67031	0.000959861	0.00877895	2596359	2596368	10
chr3	35488344	35488803	460	*	7	0.809962	-0.457883	-8.67031	0.000959861	0.00877895	11578201	11578207	7
chr13	96634451	96634969	519	*	7	0.882587	-0.507109	-8.67025	0.000959861	0.00877895	3820417	3820423	7
chr1	189068385	189068780	396	*	6	0.745383	-0.485976	-8.67023	0.000959861	0.00877895	9892283	9892288	6
chr16	62930894	62932339	1446	*	14	2.06295	-0.420655	-8.67014	0.000959861	0.00877895	6167940	6167953	14
chr1	128330678	128331516	839	*	11	1.63262	-0.52103	-8.67007	0.000959861	0.00877895	9368901	9368911	11
chr1	72614101	72614537	437	*	8	0.848518	-0.472427	-8.67006	0.000959861	0.00877895	8985226	8985233	8
chr9	16203030	16203398	369	*	6	0.619177	-0.466083	-8.67	0.000959861	0.00877895	18603834	18603839	6
chr2	90926440	90927503	1064	*	14	1.92622	-0.445631	-8.66997	0.000959861	0.00877895	10618947	10618960	14
chr19	48950756	48951694	939	*	8	1.44907	-0.571719	-8.66995	0.000959861	0.00877895	8377024	8377031	8
chr9	40311789	40313022	1234	*	22	2.66195	-0.418578	-8.66994	0.000959861	0.00877895	18769857	18769878	22
chr7	99266167	99266950	784	*	13	1.50241	-0.48147	-8.66992	0.000959861	0.00877895	16992673	16992685	13
chr5	69780958	69782331	1374	*	15	2.83463	-0.58443	-8.66988	0.000959861	0.00877895	14293412	14293426	15
chr5	107301030	107302904	1875	*	21	2.32307	-0.34238	-8.66986	0.000959861	0.00877895	14603099	14603119	21
chr1	127535788	127536678	891	*	13	1.81634	-0.481998	-8.66982	0.000959861	0.00877895	9361886	9361898	13
chr7	102745012	102746702	1691	*	19	2.55737	-0.37628	-8.66981	0.000959861	0.00877895	17027782	17027800	19
chr11	7200666	7201011	346	*	6	0.817199	-0.594717	-8.66973	0.000959861	0.00877895	1094957	1094962	6
chr16	35291068	35291543	476	*	7	0.8913	-0.467177	-8.66963	0.000959861	0.00877895	5980739	5980745	7
chr1	182380130	182381951	1822	*	22	2.61651	-0.360717	-8.66952	0.000959861	0.00877895	9824598	9824619	22
chr4	70257238	70258260	1023	*	18	2.05877	-0.457724	-8.66938	0.000961437	0.00879174	12988598	12988615	18
chr6	145304954	145305920	967	*	12	1.44324	-0.442909	-8.6693	0.000961437	0.00879174	16224572	16224583	12
chr3	36789453	36790298	846	*	21	2.825	-0.404453	-8.66927	0.000961437	0.00879174	11589286	11589306	21
chr2	135708319	135709406	1088	*	18	1.91354	-0.400816	-8.66924	0.000961437	0.00879174	10952273	10952290	18
chr7	72524765	72525537	773	*	8	1.02858	-0.450016	-8.66923	0.000961437	0.00879174	16792575	16792582	8
chr10	92053808	92054291	484	*	6	0.962434	-0.561437	-8.66921	0.000961437	0.00879174	713406	713411	6
chr1	71607859	71610272	2414	*	59	9.05449	-0.508243	-8.66916	0.000961437	0.00879174	8974217	8974275	59
chr18	16555290	16556081	792	*	7	0.812882	-0.496383	-8.66908	0.000961437	0.00879174	7355449	7355455	7
chr9	28360891	28361699	809	*	7	0.87149	-0.508876	-8.66903	0.000961437	0.00879174	18686551	18686557	7
chr1	60869046	60870466	1421	*	21	2.44064	-0.343902	-8.66899	0.000961437	0.00879174	8898355	8898375	21
chr12	80560668	80563127	2460	*	27	3.08171	-0.342874	-8.66895	0.000961437	0.00879174	2721644	2721670	27
chr7	49073283	49073668	386	*	9	1.12125	-0.504807	-8.66891	0.000963013	0.00880154	16630360	16630368	9
chr11	8469714	8471500	1787	*	20	2.44216	-0.444378	-8.6689	0.000963013	0.00880154	1102902	1102921	20
chr13	105812556	105813485	930	*	12	1.88201	-0.468511	-8.6688	0.000963013	0.00880154	3907546	3907557	12
chr1	121743770	121744643	874	*	10	1.4949	-0.522881	-8.66871	0.000963013	0.00880154	9327285	9327294	10
chr10	68372004	68372593	590	*	9	0.99068	-0.380681	-8.66869	0.000963013	0.00880154	480754	480762	9
chr17	23612692	23614004	1313	*	21	2.68181	-0.36146	-8.66868	0.000963013	0.00880154	6587201	6587221	21
chr13	25885068	25885795	728	*	8	0.866108	-0.493996	-8.66868	0.000963013	0.00880154	3231057	3231064	8
chr3	83408012	83409633	1622	*	22	2.32596	-0.382664	-8.66864	0.000963013	0.00880154	11890109	11890130	22
chr12	55716866	55717244	379	*	9	1.24889	-0.509674	-8.66863	0.000963013	0.00880154	2532176	2532184	9
chr5	120584182	120584805	624	*	12	1.25787	-0.476335	-8.66862	0.000963013	0.00880154	14774555	14774566	12
chr17	42771011	42771713	703	*	10	1.06482	-0.504392	-8.66856	0.000963013	0.00880154	6795743	6795752	10
chr6	91815325	91816301	977	*	13	2.54197	-0.482978	-8.66854	0.000963013	0.00880154	15786052	15786064	13
chr10	85673471	85675285	1815	*	22	2.99675	-0.409616	-8.6685	0.000963013	0.00880154	658856	658877	22
chr11	34009696	34011497	1802	*	21	2.47482	-0.373176	-8.66846	0.000963013	0.00880154	1268587	1268607	21
chr5	124253531	124254264	734	*	17	1.77987	-0.391126	-8.66839	0.000963013	0.00880154	14828934	14828950	17
chr7	88609867	88610479	613	*	7	1.03998	-0.454907	-8.6683	0.000963013	0.00880154	16917631	16917637	7
chr14	45634326	45635192	867	*	9	1.99547	-0.620291	-8.66828	0.000963013	0.00880154	4293229	4293237	9
chr9	88954932	88956533	1602	*	18	2.26428	-0.408011	-8.66828	0.000963013	0.00880154	19209683	19209700	18
chr8	32308621	32309205	585	*	8	0.905754	-0.498482	-8.66827	0.000963013	0.00880154	17654669	17654676	8
chr14	54053936	54054421	486	*	7	0.743472	-0.499108	-8.66826	0.000963013	0.00880154	4360504	4360510	7
chr6	14983758	14984146	389	*	7	1.02337	-0.575904	-8.6682	0.000963013	0.00880154	15226213	15226219	7
chr1	95329643	95331206	1564	*	14	1.75219	-0.491117	-8.6682	0.000963013	0.00880154	9179430	9179443	14
chr12	40633814	40634660	847	*	13	1.43782	-0.462346	-8.66819	0.000963013	0.00880154	2436372	2436384	13
chr4	142224068	142225352	1285	*	14	1.65366	-0.463902	-8.66818	0.000963013	0.00880154	13649337	13649350	14
chr14	60469355	60470953	1599	*	14	1.55523	-0.419642	-8.66815	0.000963013	0.00880154	4424605	4424618	14
chr4	139628889	139629652	764	*	16	1.86278	-0.443483	-8.66809	0.000963013	0.00880154	13607416	13607431	16
chr9	103907010	103908121	1112	*	13	2.001	-0.502372	-8.66803	0.000963013	0.00880154	19331783	19331795	13
chr10	91639545	91641820	2276	*	27	3.12139	-0.348098	-8.66789	0.000963013	0.00880154	710915	710941	27
chr14	64321101	64322347	1247	*	20	2.6366	-0.439906	-8.66788	0.000963013	0.00880154	4462473	4462492	20
chr19	14260628	14261312	685	*	6	0.663512	-0.491886	-8.66783	0.000963013	0.00880154	8059204	8059209	6
chr17	9113067	9115085	2019	*	22	2.67095	-0.377723	-8.66768	0.000964589	0.00880956	6486655	6486676	22
chr15	19110220	19110591	372	*	7	0.920816	-0.529505	-8.66766	0.000964589	0.00880956	4997821	4997827	7
chr14	50067682	50068541	860	*	18	2.50154	-0.440957	-8.66764	0.000964589	0.00880956	4334740	4334757	18
chr16	97874609	97875222	614	*	10	1.6806	-0.57977	-8.66762	0.000964589	0.00880956	6432953	6432962	10
chr2	152549202	152550019	818	*	19	2.52371	-0.465552	-8.6676	0.000964589	0.00880956	11065880	11065898	19
chr14	48549736	48550233	498	*	14	1.67229	-0.408132	-8.66758	0.000964589	0.00880956	4323131	4323144	14
chr9	44644722	44645121	400	*	7	0.847263	-0.472152	-8.66756	0.000964589	0.00880956	18818208	18818214	7
chr11	20861159	20862648	1490	*	15	1.74435	-0.38467	-8.66754	0.000964589	0.00880956	1180154	1180168	15
chr13	58983325	58983965	641	*	11	1.25437	-0.481748	-8.66754	0.000964589	0.00880956	3553098	3553108	11
chr15	87498914	87499897	984	*	14	2.66493	-0.595379	-8.66742	0.000964589	0.00880956	5517823	5517836	14
chr16	11299674	11300540	867	*	15	2.4014	-0.457941	-8.66742	0.000964589	0.00880956	5773836	5773850	15
chr3	30941436	30943611	2176	*	32	3.78205	-0.400851	-8.66738	0.000964589	0.00880956	11539173	11539204	32
chr19	42281577	42282737	1161	*	24	2.77767	-0.391613	-8.66732	0.000964589	0.00880956	8296026	8296049	24
chr14	120339789	120341252	1464	*	16	1.96813	-0.401463	-8.66726	0.000964589	0.00880956	4852860	4852875	16
chr14	87119012	87119370	359	*	6	0.685986	-0.562366	-8.66713	0.000964589	0.00880956	4641825	4641830	6
chr18	84171709	84172537	829	*	11	1.18866	-0.456475	-8.66702	0.000964589	0.00880956	7917640	7917650	11
chr10	120900094	120900758	665	*	23	2.51558	-0.396617	-8.66702	0.000964589	0.00880956	954704	954726	23
chr3	109592865	109594518	1654	*	18	2.33201	-0.415474	-8.66701	0.000964589	0.00880956	12122411	12122428	18
chr2	49317438	49319051	1614	*	16	1.73352	-0.429536	-8.667	0.000964589	0.00880956	10311694	10311709	16
chr1	70790989	70793178	2190	*	19	2.06863	-0.415951	-8.667	0.000964589	0.00880956	8967826	8967844	19
chr13	56994209	56995059	851	*	11	1.43777	-0.430533	-8.66699	0.000964589	0.00880956	3529198	3529208	11
chr11	6536613	6537308	696	*	12	2.21855	-0.607688	-8.66698	0.000964589	0.00880956	1087769	1087780	12
chr14	112891098	112891798	701	*	9	1.45298	-0.555574	-8.66678	0.000964589	0.00880956	4792354	4792362	9
chr7	34263566	34264235	670	*	11	1.77192	-0.592404	-8.6667	0.000964589	0.00880956	16493548	16493558	11
chr12	98792015	98792661	647	*	9	1.3848	-0.586678	-8.66668	0.000964589	0.00880956	2863329	2863337	9
chr2	92588596	92589417	822	*	17	2.36223	-0.439009	-8.66665	0.000964589	0.00880956	10636612	10636628	17
chr8	123953600	123954508	909	*	19	2.05862	-0.412507	-8.6666	0.000964589	0.00880956	18473211	18473229	19
chr9	46953487	46954585	1099	*	12	1.42203	-0.472318	-8.66657	0.000964589	0.00880956	18844674	18844685	12
chr8	39473562	39474224	663	*	7	1.15021	-0.624114	-8.66655	0.000964589	0.00880956	17713479	17713485	7
chr18	44760468	44760919	452	*	7	0.862454	-0.611276	-8.66655	0.000964589	0.00880956	7559131	7559137	7
chr7	111455744	111456535	792	*	8	1.53467	-0.575961	-8.66655	0.000964589	0.00880956	17084090	17084097	8
chr5	81222662	81223608	947	*	11	1.33851	-0.448908	-8.66653	0.000964589	0.00880956	14388490	14388500	11
chr6	49697163	49697648	486	*	11	1.23371	-0.416962	-8.66646	0.000964589	0.00880956	15473816	15473826	11
chr6	149499321	149500411	1091	*	13	1.49419	-0.491785	-8.66641	0.000964589	0.00880956	16260682	16260694	13
chr4	148072174	148073543	1370	*	18	2.11787	-0.392473	-8.6663	0.000964589	0.00880956	13680011	13680028	18
chr4	57912063	57912940	878	*	13	1.52531	-0.419925	-8.66627	0.000964589	0.00880956	12906076	12906088	13
chr13	98877469	98878170	702	*	8	1.08834	-0.536815	-8.66624	0.000964589	0.00880956	3845572	3845579	8
chr3	32296040	32297643	1604	*	23	3.8669	-0.505557	-8.66617	0.000964589	0.00880956	11549751	11549773	23
chr8	92977265	92978592	1328	*	12	1.77699	-0.486321	-8.66617	0.000964589	0.00880956	18145159	18145170	12
chr17	62495937	62496798	862	*	12	1.37746	-0.411275	-8.66617	0.000964589	0.00880956	6969581	6969592	12
chr13	75787501	75789025	1525	*	15	1.76722	-0.458309	-8.66612	0.000964589	0.00880956	3682862	3682876	15
chr1	55433228	55435287	2060	*	18	1.96387	-0.373354	-8.66608	0.000966165	0.0088188	8853492	8853509	18
chr13	45758017	45759278	1262	*	15	1.96976	-0.445092	-8.66606	0.000966165	0.0088188	3400304	3400318	15
chr4	53737277	53738141	865	*	18	2.43962	-0.434276	-8.66598	0.000966165	0.0088188	12867523	12867540	18
chr1	64208040	64208705	666	*	7	0.953565	-0.514975	-8.66597	0.000966165	0.0088188	8924497	8924503	7
chr19	42112156	42112776	621	*	7	0.790454	-0.527569	-8.66596	0.000966165	0.0088188	8293580	8293586	7
chr17	46515459	46516321	863	*	12	1.49934	-0.441139	-8.66596	0.000966165	0.0088188	6838445	6838456	12
chr10	44391224	44392784	1561	*	24	2.6677	-0.363901	-8.66584	0.000966165	0.0088188	307589	307612	24
chr14	17789750	17790349	600	*	6	0.910958	-0.582606	-8.66571	0.000966165	0.0088188	4095677	4095682	6
chr6	91055120	91055796	677	*	12	1.75279	-0.517869	-8.66564	0.000966165	0.0088188	15778048	15778059	12
chr8	13282152	13282394	243	*	7	0.776216	-0.482036	-8.66561	0.000966165	0.0088188	17499898	17499904	7
chr14	101796991	101798795	1805	*	19	2.85141	-0.41587	-8.66558	0.000966165	0.0088188	4725131	4725149	19
chr3	159901026	159901535	510	*	9	0.958721	-0.427863	-8.66551	0.000966165	0.0088188	12501743	12501751	9
chr15	98394223	98395636	1414	*	14	2.22915	-0.527062	-8.66551	0.000966165	0.0088188	5639273	5639286	14
chr4	39347593	39348115	523	*	9	1.16649	-0.53242	-8.66549	0.000966165	0.0088188	12736345	12736353	9
chr3	111184342	111185594	1253	*	17	1.79853	-0.363331	-8.66548	0.000966165	0.0088188	12130953	12130969	17
chr5	116819878	116821240	1363	*	17	2.37977	-0.363277	-8.66544	0.000966165	0.0088188	14722858	14722874	17
chr8	86518805	86519395	591	*	8	0.98034	-0.500544	-8.66543	0.000966165	0.0088188	18077630	18077637	8
chr10	108239626	108240313	688	*	11	1.277	-0.549207	-8.66541	0.000966165	0.0088188	832900	832910	11
chr19	32422182	32423358	1177	*	14	1.65342	-0.423286	-8.66528	0.000966165	0.0088188	8210666	8210679	14
chr1	143377693	143378241	549	*	12	1.31278	-0.4081	-8.66527	0.000966165	0.0088188	9496272	9496283	12
chr17	28179122	28180602	1481	*	26	3.23518	-0.311902	-8.66526	0.000966165	0.0088188	6653944	6653969	26
chr13	33219601	33221233	1633	*	18	2.24892	-0.396717	-8.66522	0.000966165	0.0088188	3283350	3283367	18
chr14	32215061	32215812	752	*	7	0.936909	-0.549314	-8.6652	0.000966165	0.0088188	4218539	4218545	7
chr7	101855759	101857523	1765	*	18	1.96285	-0.369075	-8.66514	0.000966165	0.0088188	17020017	17020034	18
chr6	17876743	17877809	1067	*	14	1.81833	-0.455852	-8.66509	0.000966165	0.0088188	15245635	15245648	14
chr14	104414605	104415670	1066	*	13	2.00166	-0.390688	-8.66508	0.000966165	0.0088188	4745735	4745747	13
chr17	88753720	88754291	572	*	12	1.35099	-0.406579	-8.66501	0.000966165	0.0088188	7232878	7232889	12
chr10	91546682	91548287	1606	*	21	2.30991	-0.356622	-8.66501	0.000966165	0.0088188	710176	710196	21
chr17	79777806	79778673	868	*	14	1.57654	-0.42562	-8.66495	0.000966165	0.0088188	7131766	7131779	14
chr10	40412156	40412710	555	*	13	1.39504	-0.391121	-8.66491	0.000966165	0.0088188	263964	263976	13
chr3	65451295	65451974	680	*	8	1.15171	-0.540762	-8.66489	0.000966165	0.0088188	11777875	11777882	8
chr7	131915646	131916885	1240	*	12	1.7862	-0.392994	-8.66488	0.000966165	0.0088188	17276292	17276303	12
chr17	65834019	65835306	1288	*	13	1.43988	-0.398214	-8.66483	0.000966165	0.0088188	7002974	7002986	13
chr3	37840661	37841984	1324	*	15	2.03719	-0.532191	-8.6648	0.000967741	0.00882572	11598131	11598145	15
chr4	74414498	74415731	1234	*	16	1.82776	-0.418272	-8.66478	0.000967741	0.00882572	13010801	13010816	16
chr11	94587338	94588700	1363	*	17	2.39061	-0.43519	-8.66476	0.000967741	0.00882572	1829527	1829543	17
chr18	82068763	82072063	3301	*	34	3.89998	-0.285084	-8.66475	0.000967741	0.00882572	7893628	7893661	34
chr13	74613181	74613848	668	*	6	0.653923	-0.502704	-8.66469	0.000967741	0.00882572	3676585	3676590	6
chr3	40093603	40094001	399	*	7	0.763836	-0.498638	-8.66467	0.000967741	0.00882572	11613826	11613832	7
chr5	92113468	92113828	361	*	7	0.710284	-0.448401	-8.66462	0.000967741	0.00882572	14459505	14459511	7
chr8	57816025	57816560	536	*	12	1.5241	-0.391821	-8.66457	0.000967741	0.00882572	17852054	17852065	12
chr3	61484589	61485192	604	*	8	1.45846	-0.519196	-8.66454	0.000967741	0.00882572	11756956	11756963	8
chr12	80211708	80212437	730	*	9	1.08414	-0.528775	-8.66435	0.000967741	0.00882572	2718347	2718355	9
chr8	9922077	9923629	1553	*	23	2.8189	-0.39377	-8.66433	0.000967741	0.00882572	17459035	17459057	23
chr4	10072375	10074390	2016	*	25	3.86872	-0.389179	-8.66432	0.000967741	0.00882572	12551328	12551352	25
chr5	147587824	147589352	1529	*	26	2.83794	-0.431833	-8.66425	0.000967741	0.00882572	15100219	15100244	26
chr10	89917682	89918462	781	*	12	1.39592	-0.453048	-8.66423	0.000967741	0.00882572	695931	695942	12
chr17	69176166	69176974	809	*	20	2.69075	-0.476705	-8.66419	0.000967741	0.00882572	7038567	7038586	20
chr4	6918121	6918592	472	*	6	0.80215	-0.623824	-8.66415	0.000967741	0.00882572	12525801	12525806	6
chr6	127465414	127466166	753	*	10	1.06542	-0.476765	-8.66414	0.000967741	0.00882572	16073218	16073227	10
chr1	76447154	76449159	2006	*	28	3.74232	-0.353141	-8.66414	0.000967741	0.00882572	9023059	9023086	28
chr15	81089539	81090344	806	*	12	1.31921	-0.446775	-8.66398	0.000967741	0.00882572	5441492	5441503	12
chr8	123226497	123227114	618	*	10	1.05997	-0.45761	-8.6639	0.000967741	0.00882572	18462849	18462858	10
chr3	51031405	51032234	830	*	21	2.62659	-0.440463	-8.66388	0.000967741	0.00882572	11671914	11671934	21
chr14	93425470	93426127	658	*	7	0.767628	-0.451897	-8.66386	0.000967741	0.00882572	4672708	4672714	7
chr15	37974119	37974910	792	*	9	1.47794	-0.541775	-8.66384	0.000967741	0.00882572	5126085	5126093	9
chr13	26842797	26843296	500	*	7	1.26077	-0.604306	-8.66376	0.000967741	0.00882572	3235800	3235806	7
chr6	13903037	13905088	2052	*	20	2.50585	-0.437492	-8.66372	0.000967741	0.00882572	15220617	15220636	20
chr8	81867954	81868722	769	*	8	0.92079	-0.417681	-8.66371	0.000967741	0.00882572	18031428	18031435	8
chr11	56379741	56380556	816	*	8	1.10961	-0.504742	-8.66367	0.000967741	0.00882572	1446670	1446677	8
chr2	153867918	153868388	471	*	7	1.15793	-0.586265	-8.66365	0.000967741	0.00882572	11081356	11081362	7
chr6	94444103	94445584	1482	*	18	2.425	-0.433432	-8.66363	0.000967741	0.00882572	15807990	15808007	18
chr9	56255091	56255956	866	*	9	1.27286	-0.53166	-8.66358	0.000967741	0.00882572	18927026	18927034	9
chr1	13183728	13184400	673	*	17	2.68324	-0.458181	-8.66356	0.000967741	0.00882572	8549935	8549951	17
chr5	27327961	27328637	677	*	8	1.54496	-0.610417	-8.66355	0.000967741	0.00882572	13970229	13970236	8
chr16	4722790	4724365	1576	*	17	1.82674	-0.366806	-8.66348	0.000967741	0.00882572	5721575	5721591	17
chr7	98385665	98386213	549	*	14	1.61244	-0.496773	-8.66342	0.000967741	0.00882572	16982417	16982430	14
chr11	52872613	52873106	494	*	11	1.2481	-0.472847	-8.66336	0.000967741	0.00882572	1413141	1413151	11
chr13	15493367	15493928	562	*	7	0.951677	-0.488598	-8.6633	0.000967741	0.00882572	3154810	3154816	7
chr5	30841760	30843188	1429	*	16	1.73791	-0.320433	-8.66305	0.000967741	0.00882572	13998653	13998668	16
chr9	113852342	113853350	1009	*	10	1.42979	-0.506976	-8.663	0.000967741	0.00882572	19431372	19431381	10
chr12	69663346	69664055	710	*	10	1.14661	-0.536929	-8.66297	0.000967741	0.00882572	2615965	2615974	10
chr11	118086731	118087308	578	*	13	2.03765	-0.454296	-8.66296	0.000967741	0.00882572	2124542	2124554	13
chr7	49435015	49435752	738	*	9	1.29838	-0.510343	-8.66291	0.000967741	0.00882572	16634465	16634473	9
chr5	69562320	69563202	883	*	11	1.43552	-0.506047	-8.66291	0.000967741	0.00882572	14291981	14291991	11
chr12	65500945	65501341	397	*	9	1.19348	-0.484074	-8.66288	0.000967741	0.00882572	2590320	2590328	9
chr10	122822246	122823312	1067	*	19	2.03858	-0.507719	-8.66288	0.000967741	0.00882572	978177	978195	19
chr5	89954506	89955221	716	*	8	1.0843	-0.509923	-8.6628	0.000967741	0.00882572	14440900	14440907	8
chr16	78092137	78092472	336	*	7	0.744624	-0.413986	-8.66279	0.000967741	0.00882572	6262509	6262515	7
chr2	144691618	144692681	1064	*	14	1.58472	-0.393869	-8.6627	0.000967741	0.00882572	11009878	11009891	14
chr15	4122779	4123510	732	*	10	1.50319	-0.530874	-8.66265	0.000967741	0.00882572	4895798	4895807	10
chr7	133706203	133706829	627	*	8	1.0696	-0.531212	-8.66259	0.000967741	0.00882572	17295187	17295194	8
chr14	81040465	81042326	1862	*	20	2.32727	-0.397759	-8.66256	0.000969318	0.0088367	4611880	4611899	20
chr7	26072224	26073363	1140	*	18	2.85941	-0.472057	-8.66256	0.000969318	0.0088367	16413049	16413066	18
chr3	56136206	56137548	1343	*	39	4.9726	-0.419548	-8.66255	0.000969318	0.0088367	11724569	11724607	39
chr8	91472831	91473601	771	*	13	1.4459	-0.544681	-8.66254	0.000969318	0.0088367	18127781	18127793	13
chr15	12709092	12709731	640	*	8	0.924259	-0.476142	-8.66253	0.000969318	0.0088367	4964113	4964120	8
chr6	9289565	9290372	808	*	12	1.32849	-0.419198	-8.66251	0.000969318	0.0088367	15196327	15196338	12
chr7	71850914	71852917	2004	*	21	3.22956	-0.511214	-8.66251	0.000969318	0.0088367	16788255	16788275	21
chr9	68694083	68694849	767	*	8	0.909635	-0.53194	-8.66251	0.000969318	0.0088367	19052485	19052492	8
chr2	161308125	161309126	1002	*	14	1.5495	-0.384816	-8.66247	0.000969318	0.0088367	11158529	11158542	14
chr9	120183142	120184209	1068	*	9	1.86408	-0.491166	-8.66236	0.000969318	0.0088367	19504323	19504331	9
chr15	40157578	40158026	449	*	7	1.00641	-0.415343	-8.6623	0.000969318	0.0088367	5143735	5143741	7
chr17	66687861	66688635	775	*	17	2.06924	-0.411742	-8.66229	0.000969318	0.0088367	7014043	7014059	17
chr5	100400677	100401230	554	*	9	1.26529	-0.566488	-8.66227	0.000969318	0.0088367	14529548	14529556	9
chr7	31916629	31917242	614	*	15	2.82612	-0.566217	-8.66225	0.000969318	0.0088367	16482198	16482212	15
chr18	88346949	88348097	1149	*	10	1.7936	-0.525202	-8.66222	0.000969318	0.0088367	7941911	7941920	10
chr4	43684421	43685441	1021	*	14	1.5126	-0.381149	-8.66218	0.000969318	0.0088367	12775810	12775823	14
chr3	25937688	25938310	623	*	13	1.50215	-0.471827	-8.66214	0.000969318	0.0088367	11499457	11499469	13
chr2	169667214	169667801	588	*	10	1.19254	-0.486322	-8.66212	0.000969318	0.0088367	11265349	11265358	10
chr4	45078454	45078967	514	*	12	1.21959	-0.495055	-8.6621	0.000969318	0.0088367	12792007	12792018	12
chr11	73403752	73405231	1480	*	21	2.67355	-0.364072	-8.66204	0.000969318	0.0088367	1623553	1623573	21
chr1	183753203	183754168	966	*	15	1.68195	-0.376943	-8.66192	0.000969318	0.0088367	9839657	9839671	15
chr3	65199455	65200258	804	*	11	1.28244	-0.468676	-8.66192	0.000969318	0.0088367	11776003	11776013	11
chr19	37273805	37274697	893	*	11	1.13524	-0.407215	-8.66191	0.000970894	0.00884631	8247178	8247188	11
chr2	92129304	92129730	427	*	8	1.08081	-0.551127	-8.66189	0.000970894	0.00884631	10631640	10631647	8
chr4	130774562	130775636	1075	*	15	1.84616	-0.450322	-8.66187	0.000970894	0.00884631	13479722	13479736	15
chr6	15084869	15086238	1370	*	12	1.82272	-0.474836	-8.66187	0.000970894	0.00884631	15226712	15226723	12
chr7	100566337	100566989	653	*	6	0.639503	-0.546102	-8.66182	0.000970894	0.00884631	17006984	17006989	6
chr8	118278026	118278737	712	*	7	1.08102	-0.543293	-8.66182	0.000970894	0.00884631	18385899	18385905	7
chr4	95568504	95569564	1061	*	9	1.27371	-0.551647	-8.66179	0.000970894	0.00884631	13148967	13148975	9
chr16	31028664	31029106	443	*	8	0.818741	-0.521208	-8.66176	0.000970894	0.00884631	5934911	5934918	8
chr2	69921480	69922573	1094	*	13	1.46745	-0.49918	-8.66168	0.000970894	0.00884631	10461141	10461153	13
chr11	24177709	24178571	863	*	11	1.2779	-0.465993	-8.66167	0.000970894	0.00884631	1203988	1203998	11
chr9	106375669	106376569	901	*	16	1.84249	-0.430673	-8.66167	0.000970894	0.00884631	19356791	19356806	16
chr17	86115057	86116397	1341	*	14	1.51214	-0.378596	-8.66165	0.000970894	0.00884631	7198465	7198478	14
chr14	115644381	115645170	790	*	11	1.87051	-0.525403	-8.6616	0.000970894	0.00884631	4808928	4808938	11
chr13	104765726	104766079	354	*	8	0.920649	-0.444216	-8.66159	0.000970894	0.00884631	3900350	3900357	8
chr4	95306585	95307281	697	*	6	0.653375	-0.53677	-8.66157	0.000970894	0.00884631	13147399	13147404	6
chr13	44636540	44636983	444	*	8	1.12005	-0.509899	-8.66156	0.000970894	0.00884631	3388390	3388397	8
chr4	59915801	59917081	1281	*	18	2.36031	-0.372699	-8.66155	0.000970894	0.00884631	12925051	12925068	18
chr8	85352613	85353140	528	*	12	1.53804	-0.457376	-8.66146	0.000970894	0.00884631	18068979	18068990	12
chr10	45798659	45799658	1000	*	11	1.20836	-0.434378	-8.66141	0.000970894	0.00884631	318934	318944	11
chr10	100627232	100628427	1196	*	13	2.15217	-0.49777	-8.66128	0.000970894	0.00884631	791257	791269	13
chr11	70987900	70988421	522	*	9	1.07185	-0.450611	-8.66126	0.000970894	0.00884631	1601435	1601443	9
chr4	31820579	31822795	2217	*	27	3.69577	-0.400549	-8.66125	0.000970894	0.00884631	12682007	12682033	27
chr10	123088034	123089191	1158	*	10	1.54144	-0.478495	-8.6612	0.000970894	0.00884631	981895	981904	10
chr2	56968007	56969216	1210	*	12	1.76474	-0.43984	-8.66115	0.000970894	0.00884631	10361580	10361591	12
chr9	108916388	108916833	446	*	8	0.97766	-0.589726	-8.66108	0.000970894	0.00884631	19388735	19388742	8
chr15	103400442	103401883	1442	*	16	2.19977	-0.351171	-8.66101	0.000970894	0.00884631	5708415	5708430	16
chr3	27691516	27691961	446	*	7	0.828573	-0.524498	-8.661	0.000970894	0.00884631	11513147	11513153	7
chr5	21358564	21360411	1848	*	17	2.95698	-0.538205	-8.66097	0.000970894	0.00884631	13917322	13917338	17
chr2	77325713	77326785	1073	*	14	1.71374	-0.459388	-8.66097	0.000970894	0.00884631	10540351	10540364	14
chr8	100059657	100060762	1106	*	24	3.18021	-0.505137	-8.66094	0.000970894	0.00884631	18199611	18199634	24
chr15	36184730	36185823	1094	*	19	2.28292	-0.427215	-8.66089	0.00097247	0.00885332	5109038	5109056	19
chr10	94764461	94765741	1281	*	13	1.9721	-0.59816	-8.66082	0.00097247	0.00885332	742026	742038	13
chr11	21108978	21109072	95	*	6	0.608842	-0.540896	-8.66073	0.00097247	0.00885332	1182085	1182090	6
chr8	57814243	57815073	831	*	9	1.13276	-0.470329	-8.66073	0.00097247	0.00885332	17852040	17852048	9
chr1	76443922	76445501	1580	*	17	2.79375	-0.43643	-8.66065	0.00097247	0.00885332	9023036	9023052	17
chr5	103098440	103099451	1012	*	19	2.26046	-0.473166	-8.66061	0.00097247	0.00885332	14559383	14559401	19
chr16	14135203	14136512	1310	*	12	1.95133	-0.473373	-8.66054	0.00097247	0.00885332	5795299	5795310	12
chr1	159466838	159468087	1250	*	14	1.73772	-0.48995	-8.66047	0.00097247	0.00885332	9616677	9616690	14
chr17	87129344	87129692	349	*	8	0.806504	-0.454303	-8.66047	0.00097247	0.00885332	7212164	7212171	8
chr7	35706193	35707335	1143	*	16	1.98126	-0.37363	-8.66044	0.00097247	0.00885332	16511553	16511568	16
chr13	28153112	28154238	1127	*	10	1.56633	-0.607774	-8.66039	0.00097247	0.00885332	3241638	3241647	10
chr7	82818314	82819518	1205	*	15	2.19757	-0.49659	-8.66035	0.00097247	0.00885332	16884159	16884173	15
chr4	122032939	122033311	373	*	6	0.730366	-0.402379	-8.66034	0.00097247	0.00885332	13377080	13377085	6
chr3	63339385	63339613	229	*	9	1.4591	-0.498351	-8.66032	0.00097247	0.00885332	11766204	11766212	9
chr8	124419156	124420325	1170	*	14	1.58714	-0.465629	-8.66029	0.00097247	0.00885332	18479870	18479883	14
chr5	48518825	48519271	447	*	8	1.12439	-0.468544	-8.66021	0.00097247	0.00885332	14142293	14142300	8
chr4	71099983	71100520	538	*	6	0.938874	-0.539736	-8.66016	0.00097247	0.00885332	12993344	12993349	6
chr5	29806667	29807116	450	*	10	1.29822	-0.468463	-8.66015	0.00097247	0.00885332	13988123	13988132	10
chr8	86130147	86131436	1290	*	13	1.97085	-0.464171	-8.66014	0.00097247	0.00885332	18074687	18074699	13
chr5	43286583	43287150	568	*	9	1.01546	-0.435059	-8.66013	0.00097247	0.00885332	14108087	14108095	9
chr10	42482526	42483594	1069	*	15	1.8022	-0.469227	-8.66006	0.00097247	0.00885332	286816	286830	15
chr15	100043758	100044443	686	*	6	0.874726	-0.543996	-8.66006	0.00097247	0.00885332	5665617	5665622	6
chr10	52440438	52441049	612	*	9	0.987737	-0.50318	-8.66005	0.00097247	0.00885332	350560	350568	9
chr18	34283067	34285324	2258	*	21	2.94196	-0.457651	-8.66004	0.00097247	0.00885332	7467907	7467927	21
chr3	29910144	29911695	1552	*	23	2.56261	-0.369994	-8.66002	0.00097247	0.00885332	11529488	11529510	23
chr4	8240094	8240751	658	*	9	1.02752	-0.542699	-8.66002	0.00097247	0.00885332	12534131	12534139	9
chr15	12208768	12209273	506	*	14	1.4833	-0.416605	-8.66001	0.00097247	0.00885332	4958008	4958021	14
chr12	3450201	3451110	910	*	12	1.40965	-0.479195	-8.65999	0.00097247	0.00885332	2177928	2177939	12
chr5	129752969	129754449	1481	*	23	2.73966	-0.416471	-8.65994	0.00097247	0.00885332	14891493	14891515	23
chr11	88005067	88005543	477	*	7	1.24616	-0.753785	-8.6599	0.00097247	0.00885332	1772556	1772562	7
chr12	41251294	41252106	813	*	10	1.59415	-0.564271	-8.65987	0.00097247	0.00885332	2440730	2440739	10
chr6	115053794	115053994	201	*	10	1.03042	-0.507356	-8.65987	0.00097247	0.00885332	15954257	15954266	10
chr17	34729876	34730765	890	*	16	1.76928	-0.337152	-8.65986	0.00097247	0.00885332	6737128	6737143	16
chr10	43554330	43554839	510	*	8	1.07238	-0.540758	-8.65981	0.00097247	0.00885332	299748	299755	8
chr1	128404001	128404518	518	*	8	0.992361	-0.570189	-8.6598	0.00097247	0.00885332	9369534	9369541	8
chr10	97202061	97203076	1016	*	22	2.71918	-0.47565	-8.65977	0.00097247	0.00885332	765367	765388	22
chr5	77064839	77065279	441	*	9	1.3523	-0.546668	-8.65973	0.00097247	0.00885332	14362568	14362576	9
chr1	167366679	167367947	1269	*	22	2.5118	-0.375223	-8.65971	0.00097247	0.00885332	9686497	9686518	22
chr7	55297495	55299001	1507	*	15	2.50162	-0.491667	-8.6596	0.00097247	0.00885332	16667523	16667537	15
chr3	30854552	30854795	244	*	6	0.894128	-0.514011	-8.65959	0.00097247	0.00885332	11538333	11538338	6
chr7	65989098	65991221	2124	*	31	3.60241	-0.311124	-8.65952	0.00097247	0.00885332	16735811	16735841	31
chr15	84737210	84738342	1133	*	11	1.47054	-0.499261	-8.65946	0.00097247	0.00885332	5485748	5485758	11
chr6	135698890	135699932	1043	*	19	2.19708	-0.349926	-8.65942	0.00097247	0.00885332	16131753	16131771	19
chr10	100537400	100537782	383	*	12	1.68662	-0.459504	-8.65941	0.00097247	0.00885332	790460	790471	12
chr6	102010235	102011846	1612	*	15	1.60848	-0.400499	-8.65937	0.00097247	0.00885332	15875109	15875123	15
chr7	118339826	118340225	400	*	7	0.945368	-0.50115	-8.65936	0.00097247	0.00885332	17141318	17141324	7
chr9	61970459	61971686	1228	*	24	3.14137	-0.362885	-8.65934	0.00097247	0.00885332	18985536	18985559	24
chr10	43906439	43907141	703	*	6	1.0559	-0.642928	-8.65933	0.00097247	0.00885332	303419	303424	6
chr18	7359798	7360259	462	*	7	0.959184	-0.445235	-8.65933	0.00097247	0.00885332	7291966	7291972	7
chr8	10913678	10914997	1320	*	16	2.27175	-0.431922	-8.65927	0.00097247	0.00885332	17468391	17468406	16
chr2	155292794	155293482	689	*	9	0.925376	-0.503739	-8.65925	0.000974046	0.00886604	11094186	11094194	9
chr2	170906949	170907706	758	*	12	1.34379	-0.444992	-8.65922	0.000974046	0.00886604	11283032	11283043	12
chr12	5517254	5518626	1373	*	15	1.69947	-0.384913	-8.65914	0.000974046	0.00886604	2197863	2197877	15
chr8	68293257	68294337	1081	*	13	1.42313	-0.441804	-8.65914	0.000974046	0.00886604	17917862	17917874	13
chr16	57546585	57546851	267	*	6	0.689105	-0.45517	-8.65908	0.000974046	0.00886604	6136291	6136296	6
chr14	62822715	62823476	762	*	7	1.16997	-0.595113	-8.65903	0.000974046	0.00886604	4447135	4447141	7
chr7	98669330	98670362	1033	*	12	1.54912	-0.415715	-8.65897	0.000974046	0.00886604	16985206	16985217	12
chr8	27064903	27065549	647	*	8	1.18296	-0.501026	-8.65895	0.000974046	0.00886604	17617528	17617535	8
chr13	108830658	108831470	813	*	8	1.04541	-0.451137	-8.65889	0.000974046	0.00886604	3932984	3932991	8
chr7	110774586	110775827	1242	*	16	2.3996	-0.460034	-8.65885	0.000975622	0.00887372	17078284	17078299	16
chr1	156639583	156640244	662	*	11	1.51176	-0.452782	-8.65882	0.000975622	0.00887372	9595174	9595184	11
chr16	74248883	74249938	1056	*	10	1.1315	-0.457729	-8.6588	0.000975622	0.00887372	6234986	6234995	10
chr17	51966240	51968016	1777	*	27	3.94014	-0.394691	-8.65876	0.000975622	0.00887372	6899742	6899768	27
chr15	86208187	86210381	2195	*	37	5.18951	-0.407533	-8.65874	0.000975622	0.00887372	5506029	5506065	37
chr8	24551714	24553022	1309	*	19	3.53774	-0.55715	-8.65868	0.000975622	0.00887372	17588441	17588459	19
chr9	9807376	9808373	998	*	11	1.51134	-0.559934	-8.65864	0.000975622	0.00887372	18564421	18564431	11
chr19	15975995	15977012	1018	*	18	2.25292	-0.447001	-8.65854	0.000975622	0.00887372	8071096	8071113	18
chr6	139144701	139145815	1115	*	13	2.15199	-0.445936	-8.65848	0.000975622	0.00887372	16164993	16165005	13
chr1	77215101	77215947	847	*	9	1.04412	-0.512503	-8.65842	0.000975622	0.00887372	9028032	9028040	9
chr12	74010454	74011051	598	*	8	0.965444	-0.463595	-8.65838	0.000975622	0.00887372	2663491	2663498	8
chr12	72264445	72265144	700	*	12	1.39377	-0.44631	-8.65837	0.000975622	0.00887372	2644545	2644556	12
chr7	87616359	87619023	2665	*	32	4.73666	-0.598207	-8.65835	0.000975622	0.00887372	16913055	16913086	32
chr18	38247377	38249007	1631	*	23	3.0591	-0.3787	-8.65824	0.000975622	0.00887372	7510604	7510626	23
chr5	111844625	111846459	1835	*	19	2.50984	-0.388111	-8.65819	0.000975622	0.00887372	14645796	14645814	19
chr6	39828021	39829584	1564	*	16	1.76573	-0.349439	-8.65818	0.000975622	0.00887372	15414338	15414353	16
chr4	89371874	89373156	1283	*	17	2.36174	-0.448856	-8.65816	0.000975622	0.00887372	13112710	13112726	17
chr8	93782062	93783648	1587	*	16	1.92915	-0.398501	-8.65812	0.000975622	0.00887372	18151102	18151117	16
chr4	65404324	65404884	561	*	6	0.84783	-0.563642	-8.65803	0.000975622	0.00887372	12963404	12963409	6
chr7	91396447	91397128	682	*	9	1.39933	-0.617197	-8.658	0.000975622	0.00887372	16936687	16936695	9
chr15	99813661	99814231	571	*	8	1.11735	-0.570751	-8.65785	0.000975622	0.00887372	5662819	5662826	8
chr6	141373284	141374765	1482	*	13	2.21065	-0.485709	-8.65782	0.000975622	0.00887372	16185527	16185539	13
chr17	53550057	53550385	329	*	9	1.01305	-0.457638	-8.65779	0.000975622	0.00887372	6909386	6909394	9
chr2	4763623	4764833	1211	*	13	1.59982	-0.428992	-8.65771	0.000975622	0.00887372	9963439	9963451	13
chr6	137428322	137429410	1089	*	12	1.56669	-0.468345	-8.65769	0.000975622	0.00887372	16150723	16150734	12
chr10	75942876	75943338	463	*	12	1.29375	-0.460676	-8.65751	0.000975622	0.00887372	547432	547443	12
chr9	7100050	7100573	524	*	6	0.786631	-0.470673	-8.65748	0.000975622	0.00887372	18548475	18548480	6
chr1	84216596	84217982	1387	*	12	1.45426	-0.519656	-8.65745	0.000975622	0.00887372	9079341	9079352	12
chr4	29321509	29323317	1809	*	16	2.3814	-0.556498	-8.65744	0.000975622	0.00887372	12668713	12668728	16
chr6	85248604	85249384	781	*	15	1.53156	-0.406215	-8.65743	0.000975622	0.00887372	15720259	15720273	15
chr5	139394625	139395596	972	*	14	1.48529	-0.404268	-8.65738	0.000975622	0.00887372	14999263	14999276	14
chr1	95510929	95511911	983	*	11	1.59811	-0.476486	-8.65736	0.000975622	0.00887372	9180299	9180309	11
chr15	56901646	56902425	780	*	9	0.916255	-0.44811	-8.65712	0.000975622	0.00887372	5239214	5239222	9
chr5	134506664	134507282	619	*	7	0.891904	-0.479095	-8.65707	0.000975622	0.00887372	14937265	14937271	7
chr17	87021075	87021945	871	*	10	1.05734	-0.46469	-8.65706	0.000975622	0.00887372	7210704	7210713	10
chr1	32990261	32990961	701	*	13	1.70396	-0.579841	-8.65704	0.000975622	0.00887372	8672550	8672562	13
chr10	128158200	128159138	939	*	15	1.76394	-0.436345	-8.65697	0.000975622	0.00887372	1030521	1030535	15
chr15	86292876	86294371	1496	*	18	2.35456	-0.404565	-8.65686	0.000977198	0.00888492	5507057	5507074	18
chr3	88178885	88180409	1525	*	23	2.88869	-0.424981	-8.65685	0.000977198	0.00888492	11935840	11935862	23
chr14	20709643	20713005	3363	*	59	7.69482	-0.39941	-8.65683	0.000977198	0.00888492	4117153	4117211	59
chr4	11973854	11975191	1338	*	16	2.45587	-0.420068	-8.65683	0.000977198	0.00888492	12567152	12567167	16
chr5	31469525	31471112	1588	*	22	2.66964	-0.35309	-8.6568	0.000977198	0.00888492	14006566	14006587	22
chr10	86469731	86470788	1058	*	12	1.80919	-0.494906	-8.65665	0.000977198	0.00888492	665458	665469	12
chr15	77210180	77211083	904	*	9	1.08582	-0.522184	-8.65661	0.000977198	0.00888492	5393623	5393631	9
chr11	74852383	74854195	1813	*	29	3.21364	-0.369341	-8.65658	0.000977198	0.00888492	1633496	1633524	29
chr4	103000517	103002628	2112	*	28	3.31606	-0.392922	-8.65657	0.000977198	0.00888492	13209534	13209561	28
chr17	39929521	39930587	1067	*	11	1.72502	-0.408271	-8.65657	0.000977198	0.00888492	6780028	6780038	11
chr16	30517583	30520034	2452	*	43	6.03012	-0.37343	-8.6565	0.000977198	0.00888492	5928903	5928945	43
chr2	96781445	96782727	1283	*	11	1.47316	-0.443948	-8.65649	0.000977198	0.00888492	10666568	10666578	11
chr2	52182841	52184073	1233	*	11	1.76884	-0.520579	-8.65645	0.000977198	0.00888492	10334750	10334760	11
chr18	62491594	62492755	1162	*	17	2.57954	-0.431562	-8.65644	0.000977198	0.00888492	7698410	7698426	17
chr7	128019635	128021122	1488	*	18	2.2037	-0.379259	-8.65641	0.000977198	0.00888492	17237436	17237453	18
chr15	94546536	94547548	1013	*	16	1.7724	-0.361654	-8.65634	0.000977198	0.00888492	5590429	5590444	16
chr7	72764805	72765701	897	*	10	1.45721	-0.535142	-8.65633	0.000978774	0.00889516	16793768	16793777	10
chr19	50524621	50525367	747	*	8	0.936948	-0.523132	-8.65627	0.000978774	0.00889516	8386873	8386880	8
chr4	24507698	24508222	525	*	6	0.83573	-0.610238	-8.65627	0.000978774	0.00889516	12642973	12642978	6
chr6	48630602	48631900	1299	*	19	2.30379	-0.427805	-8.65614	0.000978774	0.00889516	15464357	15464375	19
chr6	38083291	38084714	1424	*	17	1.9377	-0.343728	-8.65613	0.000978774	0.00889516	15395960	15395976	17
chr13	114927021	114928277	1257	*	12	1.28462	-0.435706	-8.6561	0.000978774	0.00889516	3992889	3992900	12
chr12	67412849	67414009	1161	*	11	1.90788	-0.546795	-8.6561	0.000978774	0.00889516	2599998	2600008	11
chr1	84355331	84356638	1308	*	11	1.74949	-0.528825	-8.65608	0.000978774	0.00889516	9080354	9080364	11
chr13	14028910	14029965	1056	*	9	1.29978	-0.551006	-8.65608	0.000978774	0.00889516	3146709	3146717	9
chr18	49729444	49730227	784	*	8	0.997997	-0.471418	-8.65605	0.000978774	0.00889516	7592952	7592959	8
chr13	64031367	64032056	690	*	9	1.10693	-0.457099	-8.65605	0.000978774	0.00889516	3596788	3596796	9
chr13	53417554	53419594	2041	*	19	2.49968	-0.427281	-8.65603	0.000978774	0.00889516	3481745	3481763	19
chr5	83479294	83480584	1291	*	12	2.02477	-0.505971	-8.65603	0.000978774	0.00889516	14401304	14401315	12
chr16	75332995	75334801	1807	*	18	2.29066	-0.40872	-8.656	0.000978774	0.00889516	6241140	6241157	18
chr10	60181316	60182680	1365	*	13	1.38863	-0.41349	-8.65599	0.000978774	0.00889516	399276	399288	13
chr10	52649178	52649625	448	*	11	1.15714	-0.473273	-8.65597	0.000978774	0.00889516	351396	351406	11
chr12	100726730	100727286	557	*	10	1.43149	-0.528346	-8.65595	0.000978774	0.00889516	2885317	2885326	10
chr6	145057529	145058138	610	*	9	0.997759	-0.495028	-8.65582	0.000978774	0.00889516	16221486	16221494	9
chr15	76359713	76360727	1015	*	26	3.17304	-0.418073	-8.65575	0.000978774	0.00889516	5381446	5381471	26
chr5	90211579	90212057	479	*	9	1.17735	-0.499475	-8.65574	0.000978774	0.00889516	14442917	14442925	9
chr6	116138217	116138913	697	*	8	1.0874	-0.479957	-8.65572	0.000978774	0.00889516	15964171	15964178	8
chr15	99739035	99739937	903	*	18	2.6857	-0.522389	-8.65571	0.000978774	0.00889516	5661800	5661817	18
chr3	131741288	131742107	820	*	15	1.87842	-0.419017	-8.6557	0.000978774	0.00889516	12284898	12284912	15
chr10	108986655	108987435	781	*	11	1.40061	-0.508618	-8.65567	0.000978774	0.00889516	840114	840124	11
chr2	21363671	21364707	1037	*	15	2.06455	-0.410888	-8.65564	0.000978774	0.00889516	10083622	10083636	15
chr12	119525148	119525942	795	*	16	2.00908	-0.427481	-8.65564	0.000978774	0.00889516	3071602	3071617	16
chr14	22429931	22431019	1089	*	10	1.35473	-0.479569	-8.65561	0.000978774	0.00889516	4134022	4134031	10
chr18	56679353	56680614	1262	*	16	1.80472	-0.509867	-8.65557	0.000978774	0.00889516	7644877	7644892	16
chr13	42962613	42963545	933	*	13	1.50098	-0.418214	-8.65553	0.00098035	0.0088998	3368444	3368456	13
chr10	28184197	28185072	876	*	9	1.15214	-0.544641	-8.65551	0.00098035	0.0088998	195235	195243	9
chr8	66881203	66881864	662	*	8	1.01337	-0.53476	-8.65545	0.00098035	0.0088998	17908502	17908509	8
chr3	130906513	130907627	1115	*	10	1.1855	-0.576764	-8.65541	0.00098035	0.0088998	12274803	12274812	10
chr8	26517022	26518020	999	*	18	2.65809	-0.517739	-8.65538	0.00098035	0.0088998	17611233	17611250	18
chr5	135878618	135879158	541	*	8	0.848427	-0.476196	-8.65538	0.00098035	0.0088998	14956307	14956314	8
chr8	10994480	10996686	2207	*	22	2.3403	-0.347355	-8.65537	0.00098035	0.0088998	17469384	17469405	22
chr16	89912178	89913342	1165	*	20	2.48874	-0.385042	-8.65529	0.00098035	0.0088998	6340166	6340185	20
chr10	110061232	110062276	1045	*	11	1.76811	-0.437874	-8.65527	0.00098035	0.0088998	846858	846868	11
chr8	48713974	48714525	552	*	9	1.09313	-0.489625	-8.65524	0.00098035	0.0088998	17797687	17797695	9
chr3	55331035	55331683	649	*	6	0.708714	-0.428595	-8.65519	0.00098035	0.0088998	11718000	11718005	6
chr6	73258596	73259543	948	*	13	1.68784	-0.469079	-8.65508	0.00098035	0.0088998	15645099	15645111	13
chr18	52120050	52121271	1222	*	15	2.36787	-0.462515	-8.65506	0.00098035	0.0088998	7606516	7606530	15
chr1	179785463	179786065	603	*	8	1.46095	-0.643306	-8.65494	0.00098035	0.0088998	9793986	9793993	8
chr4	53330316	53332026	1711	*	18	1.94553	-0.395537	-8.6549	0.00098035	0.0088998	12863471	12863488	18
chr11	67503186	67504348	1163	*	12	1.69521	-0.469784	-8.65487	0.00098035	0.0088998	1554185	1554196	12
chr12	104717783	104718563	781	*	8	1.42032	-0.619679	-8.65483	0.00098035	0.0088998	2922396	2922403	8
chr8	97643116	97644799	1684	*	17	2.57088	-0.399465	-8.6548	0.00098035	0.0088998	18187663	18187679	17
chr14	34372695	34373351	657	*	15	1.69354	-0.39091	-8.6548	0.00098035	0.0088998	4240021	4240035	15
chr1	86259611	86261166	1556	*	16	1.89767	-0.408369	-8.65473	0.00098035	0.0088998	9091483	9091498	16
chr2	27872070	27873441	1372	*	14	1.83265	-0.380764	-8.65473	0.00098035	0.0088998	10138641	10138654	14
chr7	128373387	128374516	1130	*	24	2.74269	-0.392971	-8.65472	0.00098035	0.0088998	17241157	17241180	24
chr2	128746526	128747568	1043	*	16	2.11759	-0.464244	-8.65467	0.00098035	0.0088998	10894102	10894117	16
chr19	43043222	43043616	395	*	14	1.58775	-0.492786	-8.65466	0.00098035	0.0088998	8304605	8304618	14
chr8	75722683	75723405	723	*	7	1.18001	-0.5156	-8.65466	0.00098035	0.0088998	17982254	17982260	7
chr6	32567370	32568388	1019	*	12	1.94839	-0.509889	-8.65459	0.00098035	0.0088998	15351251	15351262	12
chr10	128444235	128445112	878	*	17	1.85058	-0.373526	-8.65459	0.00098035	0.0088998	1034746	1034762	17
chr2	98635957	98637849	1893	*	20	2.81116	-0.400869	-8.65449	0.00098035	0.0088998	10673876	10673895	20
chr1	118887094	118888218	1125	*	12	1.83545	-0.48815	-8.65448	0.00098035	0.0088998	9299975	9299986	12
chr3	60769626	60770308	683	*	15	1.63294	-0.480766	-8.65437	0.00098035	0.0088998	11753166	11753180	15
chr5	135705430	135706463	1034	*	10	1.20279	-0.454312	-8.65425	0.00098035	0.0088998	14953670	14953679	10
chr10	111443752	111444834	1083	*	15	1.96207	-0.494175	-8.6542	0.00098035	0.0088998	859787	859801	15
chr18	27183122	27183768	647	*	18	2.01769	-0.409719	-8.65411	0.00098035	0.0088998	7421142	7421159	18
chr11	70920360	70920981	622	*	10	1.05726	-0.396758	-8.65411	0.00098035	0.0088998	1600710	1600719	10
chr16	77719714	77720034	321	*	8	0.899437	-0.503576	-8.6541	0.00098035	0.0088998	6259923	6259930	8
chr8	13701301	13702599	1299	*	20	2.3683	-0.418412	-8.65407	0.00098035	0.0088998	17505763	17505782	20
chr15	79310432	79310856	425	*	8	0.910878	-0.515433	-8.65404	0.00098035	0.0088998	5419661	5419668	8
chr6	146892815	146893793	979	*	12	1.63318	-0.4699	-8.65403	0.00098035	0.0088998	16241959	16241970	12
chr8	78574528	78575174	647	*	8	1.42292	-0.538826	-8.654	0.00098035	0.0088998	18004565	18004572	8
chr8	26856853	26857538	686	*	9	0.934123	-0.44506	-8.654	0.00098035	0.0088998	17614687	17614695	9
chr7	132221080	132223223	2144	*	21	2.7413	-0.389281	-8.65397	0.00098035	0.0088998	17279093	17279113	21
chr1	128670273	128671394	1122	*	12	1.28394	-0.43982	-8.65394	0.00098035	0.0088998	9371975	9371986	12
chr18	57216229	57217274	1046	*	11	1.28065	-0.418145	-8.65385	0.00098035	0.0088998	7650153	7650163	11
chr3	28128083	28129126	1044	*	12	1.7415	-0.480418	-8.65385	0.00098035	0.0088998	11517356	11517367	12
chr8	123848942	123850363	1422	*	26	3.32623	-0.383029	-8.65383	0.00098035	0.0088998	18471715	18471740	26
chr8	118009066	118009727	662	*	10	1.13338	-0.519095	-8.65382	0.00098035	0.0088998	18383141	18383150	10
chr7	16218889	16220023	1135	*	17	2.1824	-0.404805	-8.65375	0.00098035	0.0088998	16338503	16338519	17
chr15	73552163	73552860	698	*	16	3.1038	-0.531137	-8.65367	0.00098035	0.0088998	5349680	5349695	16
chr12	3507101	3507560	460	*	7	0.946277	-0.505222	-8.65365	0.00098035	0.0088998	2178318	2178324	7
chr2	64449513	64450609	1097	*	15	1.57713	-0.424668	-8.65364	0.00098035	0.0088998	10419270	10419284	15
chr10	17654874	17655816	943	*	8	1.21296	-0.560018	-8.65364	0.00098035	0.0088998	106080	106087	8
chr13	83896502	83897162	661	*	9	1.08563	-0.476648	-8.65356	0.00098035	0.0088998	3730000	3730008	9
chr1	131743428	131744759	1332	*	23	2.68871	-0.424553	-8.65354	0.00098035	0.0088998	9394292	9394314	23
chr15	17825071	17826063	993	*	16	1.80244	-0.42686	-8.65352	0.00098035	0.0088998	4991462	4991477	16
chr5	91144865	91145372	508	*	12	1.7041	-0.46216	-8.65342	0.00098035	0.0088998	14451487	14451498	12
chr17	26703212	26704026	815	*	12	1.26399	-0.500726	-8.65341	0.00098035	0.0088998	6629815	6629826	12
chr17	5170364	5170914	551	*	16	1.8496	-0.469446	-8.6534	0.00098035	0.0088998	6451385	6451400	16
chr8	52883826	52885217	1392	*	14	2.18649	-0.456818	-8.65339	0.00098035	0.0088998	17821918	17821931	14
chr12	81839275	81840283	1009	*	11	1.12243	-0.390339	-8.65338	0.00098035	0.0088998	2734026	2734036	11
chr9	74063568	74064246	679	*	7	1.02527	-0.530204	-8.65336	0.00098035	0.0088998	19101706	19101712	7
chr1	120009529	120011799	2271	*	27	3.02198	-0.342021	-8.65325	0.000981927	0.00891288	9311063	9311089	27
chr5	66694778	66695957	1180	*	19	2.74233	-0.411818	-8.65322	0.000981927	0.00891288	14268465	14268483	19
chr8	9342364	9343533	1170	*	24	3.48603	-0.394165	-8.65319	0.000981927	0.00891288	17454158	17454181	24
chr4	28871072	28872061	990	*	19	2.94454	-0.571749	-8.65314	0.000981927	0.00891288	12665968	12665986	19
chr3	36606149	36606808	660	*	8	1.10578	-0.448306	-8.65312	0.000981927	0.00891288	11587502	11587509	8
chr12	116162855	116163850	996	*	20	2.82639	-0.413456	-8.65312	0.000981927	0.00891288	3048365	3048384	20
chr13	59941723	59942351	629	*	6	0.812463	-0.438126	-8.65305	0.000981927	0.00891288	3564498	3564503	6
chr17	4767965	4768779	815	*	8	1.58489	-0.631025	-8.65301	0.000983503	0.00892227	6446691	6446698	8
chr4	108261698	108262739	1042	*	10	1.1674	-0.474675	-8.65298	0.000983503	0.00892227	13263363	13263372	10
chr2	178463518	178464339	822	*	9	1.42363	-0.495288	-8.65294	0.000983503	0.00892227	11336530	11336538	9
chr15	51129282	51129975	694	*	8	0.9675	-0.522646	-8.65292	0.000983503	0.00892227	5198392	5198399	8
chr15	95840172	95840562	391	*	9	1.19204	-0.542848	-8.65285	0.000983503	0.00892227	5603656	5603664	9
chr16	82639185	82640273	1089	*	20	2.20277	-0.452027	-8.65282	0.000983503	0.00892227	6289241	6289260	20
chr1	90029179	90030058	880	*	16	2.30454	-0.445379	-8.65271	0.000983503	0.00892227	9129888	9129903	16
chr17	59975328	59975824	497	*	6	1.0945	-0.660666	-8.65256	0.000983503	0.00892227	6956445	6956450	6
chr2	98633213	98634258	1046	*	15	2.60269	-0.424914	-8.65255	0.000983503	0.00892227	10673849	10673863	15
chr5	121547685	121548544	860	*	10	1.31741	-0.487778	-8.65254	0.000983503	0.00892227	14787012	14787021	10
chr10	86279033	86280258	1226	*	17	2.14965	-0.451034	-8.65252	0.000983503	0.00892227	663697	663713	17
chr18	5416539	5417218	680	*	9	0.973847	-0.50683	-8.65241	0.000983503	0.00892227	7278723	7278731	9
chr3	70063847	70064365	519	*	9	1.00435	-0.439072	-8.65231	0.000983503	0.00892227	11817545	11817553	9
chr16	7639828	7640790	963	*	13	1.81308	-0.498514	-8.65227	0.000983503	0.00892227	5743806	5743818	13
chr12	98396521	98397915	1395	*	19	2.30855	-0.379536	-8.65226	0.000983503	0.00892227	2859124	2859142	19
chr9	36752040	36752634	595	*	7	1.20958	-0.630084	-8.65222	0.000983503	0.00892227	18748763	18748769	7
chr19	41812215	41813182	968	*	20	2.44301	-0.382452	-8.65214	0.000983503	0.00892227	8289318	8289337	20
chr10	11245586	11246499	914	*	8	1.28191	-0.531532	-8.65214	0.000983503	0.00892227	63893	63900	8
chr18	59702101	59703221	1121	*	12	1.27154	-0.391228	-8.65211	0.000983503	0.00892227	7670646	7670657	12
chr10	120943021	120943495	475	*	8	0.863322	-0.51551	-8.65198	0.000983503	0.00892227	955273	955280	8
chr10	18248489	18248934	446	*	9	1.03469	-0.377175	-8.65197	0.000983503	0.00892227	111772	111780	9
chr11	37606510	37607033	524	*	6	1.29682	-0.593384	-8.65186	0.000983503	0.00892227	1300032	1300037	6
chr1	186934944	186937692	2749	*	25	3.2713	-0.385622	-8.65185	0.000983503	0.00892227	9871073	9871097	25
chr2	164551888	164553335	1448	*	24	3.48598	-0.36543	-8.6518	0.000983503	0.00892227	11191789	11191812	24
chr1	194372901	194374072	1172	*	11	1.64018	-0.52142	-8.65174	0.000983503	0.00892227	9944110	9944120	11
chr17	10673159	10673850	692	*	9	1.51904	-0.557442	-8.6517	0.000983503	0.00892227	6499670	6499678	9
chr2	52391905	52392233	329	*	6	0.638564	-0.531925	-8.65167	0.000983503	0.00892227	10336660	10336665	6
chr17	46943457	46945335	1879	*	27	3.56404	-0.409472	-8.65159	0.000983503	0.00892227	6846301	6846327	27
chr15	77282599	77283201	603	*	8	1.14646	-0.591631	-8.65155	0.000983503	0.00892227	5394136	5394143	8
chr3	87865423	87866136	714	*	7	0.922127	-0.60097	-8.65144	0.000985079	0.00892743	11931651	11931657	7
chr16	78469272	78469677	406	*	6	0.916559	-0.577914	-8.65137	0.000985079	0.00892743	6266696	6266701	6
chr2	170372682	170373605	924	*	21	2.41426	-0.490304	-8.65136	0.000985079	0.00892743	11275715	11275735	21
chr13	38703375	38704179	805	*	13	1.35004	-0.437844	-8.65121	0.000985079	0.00892743	3328577	3328589	13
chr16	32575307	32576547	1241	*	18	2.36105	-0.438171	-8.65119	0.000985079	0.00892743	5951062	5951079	18
chr13	57597830	57599271	1442	*	16	2.42451	-0.439542	-8.65119	0.000985079	0.00892743	3535316	3535331	16
chr16	63683502	63683778	277	*	7	1.06369	-0.547688	-8.65116	0.000985079	0.00892743	6172069	6172075	7
chr17	58927005	58928587	1583	*	15	2.02881	-0.419219	-8.65115	0.000985079	0.00892743	6950623	6950637	15
chr7	117349851	117351438	1588	*	22	2.5904	-0.356056	-8.65114	0.000985079	0.00892743	17132488	17132509	22
chr2	134587101	134587500	400	*	10	1.34188	-0.553846	-8.65111	0.000985079	0.00892743	10944732	10944741	10
chr16	30914067	30914841	775	*	10	1.31958	-0.459924	-8.65104	0.000985079	0.00892743	5933528	5933537	10
chr12	30478573	30480200	1628	*	22	2.61189	-0.362479	-8.65103	0.000985079	0.00892743	2366220	2366241	22
chr6	36921219	36922330	1112	*	11	1.15489	-0.399126	-8.65095	0.000985079	0.00892743	15385833	15385843	11
chr18	40572954	40573998	1045	*	11	1.49381	-0.456274	-8.65087	0.000985079	0.00892743	7530248	7530258	11
chr4	83106563	83107395	833	*	8	0.974026	-0.438384	-8.65085	0.000985079	0.00892743	13060742	13060749	8
chr4	41684854	41685744	891	*	24	3.02176	-0.394988	-8.65081	0.000985079	0.00892743	12759310	12759333	24
chr7	25613005	25614246	1242	*	16	1.96246	-0.444689	-8.65074	0.000985079	0.00892743	16407982	16407997	16
chr16	9817370	9818520	1151	*	13	1.87786	-0.447563	-8.65074	0.000985079	0.00892743	5760798	5760810	13
chr13	90345001	90345920	920	*	9	1.28356	-0.50713	-8.65073	0.000985079	0.00892743	3762606	3762614	9
chr15	98149994	98150826	833	*	11	1.39503	-0.473247	-8.6507	0.000985079	0.00892743	5636650	5636660	11
chr15	3453122	3453920	799	*	9	1.25095	-0.489204	-8.65066	0.000985079	0.00892743	4891751	4891759	9
chr9	110950758	110951904	1147	*	22	2.69264	-0.444411	-8.65064	0.000985079	0.00892743	19408036	19408057	22
chr1	158715398	158715920	523	*	7	0.76151	-0.502633	-8.65062	0.000985079	0.00892743	9611961	9611967	7
chr7	109254526	109255257	732	*	9	1.19945	-0.571568	-8.65052	0.000985079	0.00892743	17064655	17064663	9
chr14	61116775	61118434	1660	*	15	1.61838	-0.385476	-8.65042	0.000985079	0.00892743	4432003	4432017	15
chr1	128007090	128008112	1023	*	16	1.90235	-0.429725	-8.65042	0.000985079	0.00892743	9366316	9366331	16
chr15	75370332	75371587	1256	*	15	1.90781	-0.411815	-8.65041	0.000985079	0.00892743	5366960	5366974	15
chr3	103032843	103034409	1567	*	15	1.65674	-0.440925	-8.65041	0.000985079	0.00892743	12064215	12064229	15
chr6	11142774	11143334	561	*	6	0.803045	-0.515541	-8.6504	0.000985079	0.00892743	15205063	15205068	6
chr5	14007459	14008094	636	*	8	1.73036	-0.623349	-8.65025	0.000985079	0.00892743	13875868	13875875	8
chr8	97371860	97372471	612	*	9	1.0597	-0.483835	-8.65024	0.000985079	0.00892743	18186182	18186190	9
chr4	108639857	108640292	436	*	6	0.747691	-0.623685	-8.65018	0.000985079	0.00892743	13266949	13266954	6
chr5	7656837	7657386	550	*	8	1.65296	-0.60668	-8.65016	0.000985079	0.00892743	13838264	13838271	8
chr7	27700557	27701564	1008	*	16	1.83809	-0.412679	-8.65	0.000985079	0.00892743	16429168	16429183	16
chr1	91924914	91925579	666	*	10	1.13801	-0.472198	-8.64999	0.000985079	0.00892743	9150944	9150953	10
chr10	125253863	125254651	789	*	11	1.56605	-0.461009	-8.64992	0.000985079	0.00892743	995841	995851	11
chr1	134865720	134866573	854	*	15	2.22843	-0.479035	-8.6499	0.000985079	0.00892743	9431409	9431423	15
chr1	189376194	189376938	745	*	10	1.71931	-0.575824	-8.64988	0.000985079	0.00892743	9895261	9895270	10
chr10	28373640	28374558	919	*	8	1.60392	-0.638409	-8.64984	0.000985079	0.00892743	196381	196388	8
chr4	88527780	88528445	666	*	8	0.901309	-0.494569	-8.64983	0.000985079	0.00892743	13104677	13104684	8
chr6	99462363	99462772	410	*	10	1.33579	-0.463432	-8.64982	0.000985079	0.00892743	15850368	15850377	10
chr12	110024307	110025694	1388	*	24	3.47293	-0.386571	-8.64978	0.000985079	0.00892743	2986133	2986156	24
chr17	81472166	81473003	838	*	14	1.76312	-0.397696	-8.64974	0.000985079	0.00892743	7150007	7150020	14
chr13	7395342	7397485	2144	*	19	2.83505	-0.447209	-8.64974	0.000985079	0.00892743	3102690	3102708	19
chr8	47458208	47462929	4722	*	68	8.89976	-0.399705	-8.64973	0.000985079	0.00892743	17779986	17780053	68
chr8	65760521	65761267	747	*	9	1.53129	-0.526208	-8.64965	0.000985079	0.00892743	17901958	17901966	9
chr4	44123892	44124906	1015	*	10	1.25975	-0.422646	-8.64964	0.000985079	0.00892743	12781223	12781232	10
chr5	130621663	130622568	906	*	13	1.50347	-0.351567	-8.64958	0.000985079	0.00892743	14901446	14901458	13
chr1	168307220	168308370	1151	*	18	2.63158	-0.449121	-8.64952	0.000985079	0.00892743	9696087	9696104	18
chr13	57393114	57394776	1663	*	31	3.26787	-0.361907	-8.64944	0.000985079	0.00892743	3533096	3533126	31
chr1	185764435	185765138	704	*	9	1.07305	-0.556209	-8.64944	0.000985079	0.00892743	9860606	9860614	9
chr2	94728010	94728966	957	*	14	1.73061	-0.49884	-8.64927	0.000985079	0.00892743	10658572	10658585	14
chr19	33013325	33013978	654	*	9	1.19386	-0.567529	-8.64919	0.000985079	0.00892743	8216627	8216635	9
chr2	123912618	123913367	750	*	7	0.930355	-0.620938	-8.64914	0.000985079	0.00892743	10851845	10851851	7
chr5	38183205	38184551	1347	*	16	2.22458	-0.467432	-8.64911	0.000985079	0.00892743	14075326	14075341	16
chr12	69015757	69017325	1569	*	20	2.34073	-0.405832	-8.6491	0.000985079	0.00892743	2608236	2608255	20
chr10	37230730	37231516	787	*	9	1.80597	-0.549729	-8.64909	0.000985079	0.00892743	242333	242341	9
chr12	108196059	108196679	621	*	15	1.95717	-0.457127	-8.64897	0.000986655	0.00893379	2966227	2966241	15
chr3	151990506	151991373	868	*	15	2.11253	-0.442703	-8.64884	0.000986655	0.00893379	12446519	12446533	15
chr18	72389870	72390498	629	*	7	1.01339	-0.461625	-8.64883	0.000986655	0.00893379	7790291	7790297	7
chr9	118239097	118240298	1202	*	18	2.08577	-0.379729	-8.64882	0.000986655	0.00893379	19476971	19476988	18
chr3	132568630	132570627	1998	*	19	2.82042	-0.46502	-8.64875	0.000986655	0.00893379	12290855	12290873	19
chr9	95580493	95580988	496	*	11	1.45687	-0.494721	-8.64873	0.000986655	0.00893379	19250138	19250148	11
chr2	164887697	164888867	1171	*	22	2.60841	-0.401781	-8.64864	0.000986655	0.00893379	11196620	11196641	22
chr17	69029364	69030409	1046	*	14	2.13127	-0.422416	-8.64862	0.000986655	0.00893379	7036874	7036887	14
chr13	44940260	44941231	972	*	14	2.29419	-0.489261	-8.6486	0.000986655	0.00893379	3391351	3391364	14
chr13	3707822	3708482	661	*	7	1.33992	-0.626204	-8.64854	0.000986655	0.00893379	3079251	3079257	7
chr14	118187062	118187994	933	*	22	2.51682	-0.369806	-8.64849	0.000986655	0.00893379	4828473	4828494	22
chr7	138346882	138349194	2313	*	26	2.94058	-0.340885	-8.64844	0.000986655	0.00893379	17340296	17340321	26
chr2	136992245	136993049	805	*	10	1.35475	-0.414301	-8.64843	0.000986655	0.00893379	10961040	10961049	10
chr5	150116830	150117601	772	*	14	1.71648	-0.448885	-8.64836	0.000986655	0.00893379	15133763	15133776	14
chr17	5184186	5185291	1106	*	22	2.67421	-0.378836	-8.64824	0.000986655	0.00893379	6451571	6451592	22
chr1	181177660	181178461	802	*	11	1.25331	-0.460547	-8.64821	0.000986655	0.00893379	9810409	9810419	11
chr17	29516911	29517875	965	*	13	1.46675	-0.38967	-8.64817	0.000986655	0.00893379	6674156	6674168	13
chr3	95749904	95751735	1832	*	31	3.36669	-0.402561	-8.64814	0.000986655	0.00893379	11998501	11998531	31
chr10	23716702	23717754	1053	*	12	1.85053	-0.531855	-8.64812	0.000986655	0.00893379	159986	159997	12
chr16	10139236	10139881	646	*	9	1.33867	-0.540512	-8.64805	0.000986655	0.00893379	5763185	5763193	9
chr2	152031643	152033331	1689	*	20	2.98486	-0.34321	-8.64804	0.000986655	0.00893379	11059732	11059751	20
chr11	55391075	55392063	989	*	15	1.71991	-0.404048	-8.64803	0.000986655	0.00893379	1439073	1439087	15
chr8	123403112	123403692	581	*	15	1.91695	-0.510861	-8.64797	0.000986655	0.00893379	18466098	18466112	15
chr7	133053345	133055736	2392	*	40	4.97148	-0.362747	-8.6479	0.000986655	0.00893379	17288136	17288175	40
chr16	58058278	58058659	382	*	10	1.48744	-0.468447	-8.64788	0.000986655	0.00893379	6139765	6139774	10
chr5	31558565	31559293	729	*	12	1.30217	-0.502171	-8.64786	0.000986655	0.00893379	14007570	14007581	12
chr8	61477841	61479694	1854	*	27	4.05026	-0.443747	-8.64785	0.000986655	0.00893379	17874875	17874901	27
chr18	62834339	62835096	758	*	13	1.44496	-0.437585	-8.64783	0.000986655	0.00893379	7701283	7701295	13
chr14	117079403	117079660	258	*	7	0.730421	-0.549944	-8.64775	0.000986655	0.00893379	4817565	4817571	7
chr8	62489853	62490422	570	*	11	1.42537	-0.463152	-8.64775	0.000986655	0.00893379	17881864	17881874	11
chr4	65061630	65062873	1244	*	11	1.34342	-0.469893	-8.64773	0.000986655	0.00893379	12961376	12961386	11
chr1	61348478	61350164	1687	*	17	1.97904	-0.370002	-8.64771	0.000986655	0.00893379	8901911	8901927	17
chr9	59708015	59708609	595	*	10	1.52131	-0.559734	-8.64765	0.000986655	0.00893379	18962294	18962303	10
chr15	73835339	73836050	712	*	8	0.823249	-0.500193	-8.64763	0.000986655	0.00893379	5353291	5353298	8
chr1	41257427	41257910	484	*	14	1.52345	-0.495397	-8.64761	0.000986655	0.00893379	8760402	8760415	14
chr6	15774801	15776024	1224	*	16	2.23745	-0.472511	-8.64754	0.000986655	0.00893379	15231134	15231149	16
chr19	41816094	41817162	1069	*	17	2.65375	-0.409022	-8.64751	0.000986655	0.00893379	8289349	8289365	17
chr5	21085117	21085991	875	*	10	1.5445	-0.519399	-8.64749	0.000986655	0.00893379	13914825	13914834	10
chr8	80955802	80956266	465	*	7	0.863858	-0.522203	-8.64745	0.000986655	0.00893379	18026358	18026364	7
chr1	151265718	151266847	1130	*	17	2.11905	-0.430136	-8.64743	0.000986655	0.00893379	9540716	9540732	17
chr1	75474136	75475307	1172	*	29	3.5302	-0.393288	-8.64743	0.000986655	0.00893379	9014255	9014283	29
chr11	6334298	6334935	638	*	12	1.41291	-0.505676	-8.64734	0.000986655	0.00893379	1084913	1084924	12
chr4	48198491	48199246	756	*	15	2.25753	-0.458162	-8.64729	0.000986655	0.00893379	12829915	12829929	15
chr17	66446716	66447256	541	*	10	1.07708	-0.405802	-8.64727	0.000986655	0.00893379	7010911	7010920	10
chr5	122979345	122981690	2346	*	38	4.7454	-0.384434	-8.64725	0.000986655	0.00893379	14809159	14809196	38
chr12	76392309	76393211	903	*	15	2.14123	-0.437419	-8.64723	0.000986655	0.00893379	2684495	2684509	15
chr13	47457300	47457867	568	*	12	1.34168	-0.409795	-8.64716	0.000988231	0.00893879	3420171	3420182	12
chr14	57988393	57988911	519	*	10	1.01763	-0.475261	-8.64706	0.000988231	0.00893879	4404722	4404731	10
chr7	44846793	44847170	378	*	9	1.86656	-0.609205	-8.64706	0.000988231	0.00893879	16583408	16583416	9
chr19	48090082	48090946	865	*	18	2.3153	-0.387026	-8.64704	0.000988231	0.00893879	8370270	8370287	18
chr15	80038284	80039208	925	*	10	1.25448	-0.613163	-8.64702	0.000988231	0.00893879	5429294	5429303	10
chr17	24518149	24519561	1413	*	25	2.96223	-0.421301	-8.64702	0.000988231	0.00893879	6599184	6599208	25
chr2	59678653	59679533	881	*	18	2.24989	-0.405798	-8.64698	0.000988231	0.00893879	10383592	10383609	18
chr10	119740860	119742043	1184	*	25	2.66279	-0.37787	-8.64698	0.000988231	0.00893879	938898	938922	25
chr1	55016142	55016877	736	*	13	1.56995	-0.396546	-8.64696	0.000988231	0.00893879	8849656	8849668	13
chr13	62969861	62971084	1224	*	14	1.50654	-0.405729	-8.64694	0.000988231	0.00893879	3588197	3588210	14
chr18	76954358	76955735	1378	*	20	2.52784	-0.441641	-8.64688	0.000988231	0.00893879	7840599	7840618	20
chr3	143008875	143009516	642	*	7	0.784975	-0.443524	-8.64681	0.000988231	0.00893879	12369778	12369784	7
chr4	97605933	97606215	283	*	10	1.46734	-0.459689	-8.64681	0.000988231	0.00893879	13160001	13160010	10
chr3	8465300	8465588	289	*	10	1.6152	-0.5478	-8.6468	0.000988231	0.00893879	11401873	11401882	10
chr1	35389106	35390280	1175	*	12	1.50811	-0.430146	-8.64673	0.000988231	0.00893879	8696585	8696596	12
chr9	40363285	40363789	505	*	10	1.50437	-0.511658	-8.64665	0.000988231	0.00893879	18770485	18770494	10
chr2	67466862	67467456	595	*	9	1.6329	-0.550869	-8.64663	0.000988231	0.00893879	10439609	10439617	9
chr5	21205739	21207184	1446	*	13	1.64786	-0.394611	-8.64658	0.000988231	0.00893879	13915888	13915900	13
chr12	96946448	96947150	703	*	9	1.78703	-0.556825	-8.64654	0.000988231	0.00893879	2849833	2849841	9
chr1	148146404	148147842	1439	*	14	1.76422	-0.454742	-8.64646	0.000988231	0.00893879	9521140	9521153	14
chr6	17996610	17997050	441	*	7	0.9106	-0.780241	-8.64643	0.000988231	0.00893879	15246543	15246549	7
chr4	137033930	137035294	1365	*	16	2.08341	-0.450087	-8.64641	0.000988231	0.00893879	13569148	13569163	16
chr8	19581883	19582319	437	*	8	1.18761	-0.528377	-8.64637	0.000988231	0.00893879	17552983	17552990	8
chr7	123196600	123198304	1705	*	24	2.8991	-0.3661	-8.64636	0.000988231	0.00893879	17186994	17187017	24
chr4	57391719	57393018	1300	*	19	2.29172	-0.354294	-8.64633	0.000988231	0.00893879	12900665	12900683	19
chr10	11411642	11412121	480	*	11	1.21425	-0.42281	-8.6463	0.000988231	0.00893879	64931	64941	11
chr18	80412488	80413923	1436	*	19	2.33795	-0.392902	-8.64624	0.000988231	0.00893879	7875511	7875529	19
chr8	88157401	88158201	801	*	9	1.32	-0.472195	-8.64622	0.000988231	0.00893879	18094695	18094703	9
chr9	109889638	109890233	596	*	13	1.75487	-0.449924	-8.64617	0.000988231	0.00893879	19395590	19395602	13
chr14	33719921	33720677	757	*	12	1.39344	-0.457097	-8.64617	0.000988231	0.00893879	4233570	4233581	12
chr8	72170992	72171358	367	*	10	1.26742	-0.586572	-8.64616	0.000988231	0.00893879	17959385	17959394	10
chr8	108744825	108745185	361	*	11	1.21816	-0.444568	-8.64614	0.000988231	0.00893879	18276451	18276461	11
chr3	32162973	32164441	1469	*	14	2.28931	-0.462651	-8.6461	0.000988231	0.00893879	11548813	11548826	14
chr13	94356302	94357793	1492	*	15	2.34795	-0.58533	-8.6461	0.000988231	0.00893879	3796144	3796158	15
chr5	73726256	73727506	1251	*	20	2.41195	-0.340847	-8.64609	0.000988231	0.00893879	14325285	14325304	20
chr8	13142474	13143134	661	*	10	1.14048	-0.453124	-8.64607	0.000988231	0.00893879	17497879	17497888	10
chr14	25848183	25848772	590	*	9	1.05641	-0.542124	-8.64606	0.000988231	0.00893879	4162822	4162830	9
chr16	26702336	26704422	2087	*	19	2.41573	-0.429891	-8.64605	0.000988231	0.00893879	5898889	5898907	19
chr10	53547142	53547447	306	*	6	0.607245	-0.577337	-8.64601	0.000988231	0.00893879	356849	356854	6
chr5	55777610	55779043	1434	*	17	2.09372	-0.359911	-8.64598	0.000988231	0.00893879	14193301	14193317	17
chr2	172272944	172275151	2208	*	32	3.73644	-0.340418	-8.64596	0.000988231	0.00893879	11296717	11296748	32
chr10	74072880	74073462	583	*	15	1.59394	-0.426468	-8.64595	0.000988231	0.00893879	529541	529555	15
chr3	27740194	27741644	1451	*	29	3.50602	-0.335594	-8.64587	0.000988231	0.00893879	11513824	11513852	29
chr11	3966407	3967245	839	*	10	1.57604	-0.469694	-8.6458	0.000988231	0.00893879	1057334	1057343	10
chr7	140989164	140990360	1197	*	20	2.74014	-0.366858	-8.64578	0.000988231	0.00893879	17366798	17366817	20
chr17	47885003	47887151	2149	*	30	3.3669	-0.296953	-8.64573	0.000988231	0.00893879	6860336	6860365	30
chr7	63651586	63652267	682	*	9	1.39235	-0.495723	-8.64568	0.000988231	0.00893879	16712669	16712677	9
chr8	43835625	43836513	889	*	17	1.83108	-0.433135	-8.64567	0.000988231	0.00893879	17743757	17743773	17
chr1	148095970	148096460	491	*	9	0.994061	-0.454871	-8.64562	0.000988231	0.00893879	9520920	9520928	9
chr16	61049305	61049978	674	*	9	1.30777	-0.502395	-8.64539	0.000988231	0.00893879	6157921	6157929	9
chr5	130126125	130127513	1389	*	18	1.94621	-0.462094	-8.64537	0.000988231	0.00893879	14895964	14895981	18
chr16	91657770	91658218	449	*	6	0.714289	-0.552439	-8.64534	0.000988231	0.00893879	6365387	6365392	6
chr3	148154921	148155472	552	*	7	0.768746	-0.474413	-8.6453	0.000988231	0.00893879	12418477	12418483	7
chr11	82515345	82516881	1537	*	22	2.55553	-0.412696	-8.64528	0.000988231	0.00893879	1716030	1716051	22
chr8	35179860	35181354	1495	*	18	2.12784	-0.414198	-8.64519	0.000988231	0.00893879	17681794	17681811	18
chr13	71938603	71940454	1852	*	25	3.67007	-0.396317	-8.64512	0.000988231	0.00893879	3654063	3654087	25
chr1	139177458	139178665	1208	*	18	2.32466	-0.361476	-8.64512	0.000988231	0.00893879	9474786	9474803	18
chr5	71879160	71879632	473	*	8	0.865781	-0.503204	-8.64511	0.000988231	0.00893879	14304528	14304535	8
chr9	103005213	103006981	1769	*	22	2.4289	-0.332507	-8.6451	0.000988231	0.00893879	19321703	19321724	22
chr9	108345632	108346485	854	*	13	1.54673	-0.420451	-8.6451	0.000988231	0.00893879	19381236	19381248	13
chr17	15306599	15307629	1031	*	17	2.17135	-0.392408	-8.64508	0.000988231	0.00893879	6537162	6537178	17
chr3	119072430	119072934	505	*	8	0.967819	-0.620014	-8.64508	0.000988231	0.00893879	12175839	12175846	8
chr10	108810386	108812371	1986	*	20	2.72598	-0.446155	-8.64505	0.000989807	0.00895141	838979	838998	20
chr8	49084765	49085318	554	*	11	1.77488	-0.62694	-8.64499	0.000989807	0.00895141	17801590	17801600	11
chr4	142427191	142428337	1147	*	12	1.61849	-0.408605	-8.64497	0.000989807	0.00895141	13651816	13651827	12
chr2	100986681	100987488	808	*	8	1.38723	-0.611127	-8.64486	0.000989807	0.00895141	10681987	10681994	8
chr7	144599295	144599802	508	*	9	1.03567	-0.554999	-8.64486	0.000989807	0.00895141	17401675	17401683	9
chr5	63774923	63776337	1415	*	18	2.2827	-0.434481	-8.6447	0.000989807	0.00895141	14234502	14234519	18
chr15	66950800	66951960	1161	*	15	2.06636	-0.488545	-8.64468	0.000989807	0.00895141	5310630	5310644	15
chr6	4540372	4541219	848	*	11	1.5056	-0.477065	-8.64467	0.000989807	0.00895141	15157512	15157522	11
chr3	41681576	41681749	174	*	8	1.05469	-0.701045	-8.64462	0.000989807	0.00895141	11627004	11627011	8
chr11	102098300	102098647	348	*	6	1.03397	-0.620249	-8.64457	0.000991383	0.00896311	1932385	1932390	6
chr8	115539226	115539616	391	*	10	1.08153	-0.524833	-8.64457	0.000991383	0.00896311	18353981	18353990	10
chr10	11730895	11731813	919	*	10	1.21713	-0.499245	-8.64449	0.000992959	0.00896311	66724	66733	10
chr11	45470679	45471652	974	*	10	1.56776	-0.539225	-8.64447	0.000992959	0.00896311	1348427	1348436	10
chr12	107344234	107345335	1102	*	13	1.8787	-0.48456	-8.64445	0.000992959	0.00896311	2955505	2955517	13
chr1	181717063	181718223	1161	*	11	1.66225	-0.45301	-8.64433	0.000992959	0.00896311	9816621	9816631	11
chr3	65859975	65860817	843	*	12	1.31335	-0.462771	-8.64427	0.000992959	0.00896311	11781496	11781507	12
chr12	39487736	39488650	915	*	10	1.0397	-0.425801	-8.64424	0.000992959	0.00896311	2427862	2427871	10
chr10	18694260	18695050	791	*	11	1.32174	-0.46458	-8.64423	0.000992959	0.00896311	116306	116316	11
chr5	65225311	65225808	498	*	10	1.13895	-0.46573	-8.64419	0.000992959	0.00896311	14250978	14250987	10
chr9	15270677	15271989	1313	*	18	2.31953	-0.501158	-8.64416	0.000992959	0.00896311	18596456	18596473	18
chr10	96216153	96217460	1308	*	18	2.01727	-0.388469	-8.64415	0.000992959	0.00896311	757676	757693	18
chr1	155644891	155646734	1844	*	28	3.0027	-0.368183	-8.64414	0.000992959	0.00896311	9585198	9585225	28
chr10	52360933	52362036	1104	*	16	2.18264	-0.419402	-8.64408	0.000992959	0.00896311	349808	349823	16
chr12	83767798	83768515	718	*	17	2.74323	-0.43329	-8.64407	0.000992959	0.00896311	2753175	2753191	17
chr12	59196075	59197063	989	*	11	1.28812	-0.479903	-8.64405	0.000992959	0.00896311	2558713	2558723	11
chr6	138289462	138289797	336	*	6	1.17656	-0.702824	-8.64397	0.000992959	0.00896311	16159774	16159779	6
chr4	104492534	104493452	919	*	8	1.11844	-0.458523	-8.64391	0.000992959	0.00896311	13221634	13221641	8
chr4	63396414	63397315	902	*	11	1.34291	-0.46062	-8.64386	0.000992959	0.00896311	12950845	12950855	11
chr4	66389980	66391180	1201	*	14	2.07771	-0.425978	-8.64381	0.000992959	0.00896311	12969051	12969064	14
chr2	27478309	27479101	793	*	11	1.35962	-0.43647	-8.64364	0.000992959	0.00896311	10134237	10134247	11
chr3	55229857	55231319	1463	*	21	2.64828	-0.406497	-8.64359	0.000992959	0.00896311	11717132	11717152	21
chr8	62021829	62023301	1473	*	22	2.55895	-0.393898	-8.64355	0.000992959	0.00896311	17879513	17879534	22
chr4	49233686	49234626	941	*	8	1.56717	-0.752663	-8.64347	0.000992959	0.00896311	12838517	12838524	8
chr10	44535936	44536370	435	*	8	1.06345	-0.533749	-8.64345	0.000992959	0.00896311	309337	309344	8
chr3	34262237	34262646	410	*	7	0.882818	-0.492823	-8.6434	0.000992959	0.00896311	11565857	11565863	7
chr10	13579868	13580234	367	*	9	1.37967	-0.500333	-8.64337	0.000992959	0.00896311	81867	81875	9
chr16	11752237	11753025	789	*	11	1.71336	-0.525947	-8.64324	0.000992959	0.00896311	5777639	5777649	11
chr5	17569519	17570350	832	*	11	1.65472	-0.492781	-8.64322	0.000992959	0.00896311	13891941	13891951	11
chr5	102354009	102354446	438	*	11	1.57238	-0.491578	-8.64319	0.000992959	0.00896311	14552485	14552495	11
chr17	15680027	15680506	480	*	9	1.05278	-0.49747	-8.64318	0.000992959	0.00896311	6541099	6541107	9
chr18	64372739	64373797	1059	*	12	1.91744	-0.481486	-8.64317	0.000992959	0.00896311	7716007	7716018	12
chr15	61251265	61252263	999	*	10	1.09281	-0.425298	-8.64317	0.000992959	0.00896311	5275224	5275233	10
chr12	29678965	29679686	722	*	11	1.46703	-0.458825	-8.64317	0.000992959	0.00896311	2359785	2359795	11
chr1	63336584	63338596	2013	*	23	2.63557	-0.417421	-8.64315	0.000992959	0.00896311	8917346	8917368	23
chr18	56700187	56701529	1343	*	23	3.33685	-0.468177	-8.64312	0.000992959	0.00896311	7645080	7645102	23
chr6	58823476	58824133	658	*	25	2.69421	-0.334337	-8.64311	0.000992959	0.00896311	15554671	15554695	25
chr10	119495203	119495634	432	*	10	1.14408	-0.460415	-8.64305	0.000992959	0.00896311	935867	935876	10
chr9	32633099	32633721	623	*	10	1.12384	-0.433217	-8.64303	0.000992959	0.00896311	18721345	18721354	10
chr1	12617441	12618345	905	*	12	1.58198	-0.517569	-8.64302	0.000992959	0.00896311	8544420	8544431	12
chr1	96510532	96511628	1097	*	11	2.13435	-0.546179	-8.64297	0.000992959	0.00896311	9184936	9184946	11
chr17	45033430	45034370	941	*	12	1.40242	-0.460955	-8.64281	0.000992959	0.00896311	6817432	6817443	12
chr11	109542074	109542625	552	*	6	0.640384	-0.466952	-8.64276	0.000992959	0.00896311	2018950	2018955	6
chr9	68831914	68832357	444	*	7	0.864582	-0.463047	-8.64274	0.000992959	0.00896311	19053922	19053928	7
chr5	127846976	127848166	1191	*	14	1.98401	-0.362983	-8.64274	0.000992959	0.00896311	14868780	14868793	14
chr16	85302464	85304076	1613	*	26	3.20078	-0.408718	-8.64273	0.000992959	0.00896311	6306340	6306365	26
chr15	37931393	37931914	522	*	7	0.856554	-0.541046	-8.64273	0.000992959	0.00896311	5125732	5125738	7
chr14	12245266	12245974	709	*	8	0.937736	-0.514208	-8.64273	0.000992959	0.00896311	4062357	4062364	8
chr8	47253560	47253796	237	*	9	1.0806	-0.490331	-8.64266	0.000992959	0.00896311	17776914	17776922	9
chr5	108602110	108603115	1006	*	14	1.53065	-0.443134	-8.64259	0.000992959	0.00896311	14614203	14614216	14
chr10	73854948	73855975	1028	*	24	2.54908	-0.397767	-8.64258	0.000992959	0.00896311	528441	528464	24
chr2	108421945	108422819	875	*	17	2.62991	-0.3856	-8.64248	0.000992959	0.00896311	10739596	10739612	17
chr7	109689418	109690333	916	*	9	1.06777	-0.496963	-8.64241	0.000992959	0.00896311	17068190	17068198	9
chr9	68803967	68804953	987	*	13	1.50017	-0.395323	-8.6424	0.000992959	0.00896311	19053657	19053669	13
chr9	80233249	80233688	440	*	9	0.930108	-0.49376	-8.64239	0.000992959	0.00896311	19151596	19151604	9
chr13	52898445	52898889	445	*	14	1.50765	-0.438297	-8.64236	0.000992959	0.00896311	3474709	3474722	14
chr1	25233560	25234580	1021	*	10	1.33434	-0.50006	-8.6423	0.000992959	0.00896311	8632314	8632323	10
chr15	98764253	98765685	1433	*	20	2.83391	-0.401909	-8.64228	0.000992959	0.00896311	5645025	5645044	20
chr19	28781245	28781769	525	*	11	1.23507	-0.453668	-8.64226	0.000992959	0.00896311	8178004	8178014	11
chr8	32414838	32415368	531	*	8	1.24318	-0.644369	-8.6422	0.000992959	0.00896311	17655283	17655290	8
chr14	118626117	118626634	518	*	9	0.980223	-0.459041	-8.64219	0.000992959	0.00896311	4834931	4834939	9
chr1	34176646	34178824	2179	*	72	7.98565	-0.354423	-8.64217	0.000992959	0.00896311	8683997	8684068	72
chr1	143539200	143540314	1115	*	12	1.80663	-0.514443	-8.64214	0.000992959	0.00896311	9496992	9497003	12
chr6	113575293	113575948	656	*	12	1.49867	-0.576175	-8.64213	0.000992959	0.00896311	15939713	15939724	12
chr2	4228558	4229253	696	*	8	1.577	-0.599802	-8.64198	0.000992959	0.00896311	9958077	9958084	8
chr14	97729008	97730000	993	*	9	1.3859	-0.469029	-8.64195	0.000992959	0.00896311	4693375	4693383	9
chr12	85680565	85681076	512	*	10	1.14955	-0.443349	-8.64193	0.000992959	0.00896311	2777281	2777290	10
chr2	127266790	127268604	1815	*	19	2.79666	-0.370784	-8.64191	0.000992959	0.00896311	10879429	10879447	19
chr3	93691997	93693187	1191	*	15	2.05008	-0.388203	-8.64191	0.000992959	0.00896311	11980645	11980659	15
chr12	98953684	98955956	2273	*	20	2.59486	-0.405047	-8.64183	0.000992959	0.00896311	2864681	2864700	20
chr10	72444548	72444759	212	*	8	0.9074	-0.528645	-8.64167	0.000992959	0.00896311	520380	520387	8
chr4	117003370	117004610	1241	*	20	2.42539	-0.383413	-8.64162	0.000992959	0.00896311	13324542	13324561	20
chr2	116408048	116410871	2824	*	26	4.10725	-0.417279	-8.64154	0.000992959	0.00896311	10788109	10788134	26
chr2	26080230	26081562	1333	*	17	2.5803	-0.416071	-8.64151	0.000992959	0.00896311	10118132	10118148	17
chr5	88610904	88612102	1199	*	44	4.78123	-0.456484	-8.6415	0.000992959	0.00896311	14429360	14429403	44
chr19	24875222	24875743	522	*	23	2.48208	-0.443557	-8.64149	0.000992959	0.00896311	8141302	8141324	23
chr6	115268343	115269136	794	*	11	1.42004	-0.538432	-8.64147	0.000992959	0.00896311	15955830	15955840	11
chr4	127538379	127540135	1757	*	31	4.03341	-0.430987	-8.64141	0.000992959	0.00896311	13439075	13439105	31
chr1	181982895	181983551	657	*	9	0.959363	-0.476309	-8.64141	0.000992959	0.00896311	9819570	9819578	9
chr12	32381280	32382482	1203	*	12	1.35502	-0.446663	-8.64135	0.000992959	0.00896311	2382224	2382235	12
chr9	96002141	96003456	1316	*	14	1.74015	-0.425163	-8.64133	0.000992959	0.00896311	19254160	19254173	14
chr9	83725506	83726072	567	*	10	1.34254	-0.503173	-8.64131	0.000992959	0.00896311	19172569	19172578	10
chr11	77049378	77050217	840	*	11	1.33521	-0.543665	-8.64124	0.000992959	0.00896311	1659500	1659510	11
chr19	31168824	31169724	901	*	15	2.08853	-0.392675	-8.64123	0.000992959	0.00896311	8200891	8200905	15
chr6	117227677	117228474	798	*	9	0.971219	-0.453073	-8.64123	0.000992959	0.00896311	15972821	15972829	9
chr13	28829667	28830800	1134	*	12	1.30324	-0.443831	-8.64121	0.000992959	0.00896311	3246489	3246500	12
chr17	7041564	7042543	980	*	11	1.44105	-0.443072	-8.6411	0.000992959	0.00896311	6466312	6466322	11
chr10	116616417	116617040	624	*	8	1.00076	-0.493169	-8.64106	0.000992959	0.00896311	901019	901026	8
chr10	93828644	93829288	645	*	8	1.08111	-0.479372	-8.64102	0.000992959	0.00896311	731386	731393	8
chr11	65175463	65176365	903	*	15	1.66215	-0.433658	-8.64099	0.000992959	0.00896311	1535254	1535268	15
chr5	107292678	107293929	1252	*	14	1.95005	-0.399798	-8.64095	0.000992959	0.00896311	14603020	14603033	14
chr1	59646432	59647326	895	*	8	0.981833	-0.543982	-8.64083	0.000992959	0.00896311	8888832	8888839	8
chr10	22536104	22538530	2427	*	29	3.98181	-0.471911	-8.64071	0.000992959	0.00896311	149431	149459	29
chr13	36035659	36035971	313	*	6	0.728727	-0.473892	-8.64063	0.000992959	0.00896311	3303771	3303776	6
chr4	140927122	140928445	1324	*	25	2.91101	-0.434423	-8.64061	0.000992959	0.00896311	13627240	13627264	25
chr8	126476517	126476904	388	*	22	2.65218	-0.361378	-8.64057	0.000992959	0.00896311	18506903	18506924	22
chr8	18860124	18861192	1069	*	9	1.25867	-0.547536	-8.64045	0.000994536	0.00896369	17548197	17548205	9
chr13	26490807	26491366	560	*	9	1.04003	-0.530244	-8.64041	0.000994536	0.00896369	3233920	3233928	9
chr8	118108628	118109871	1244	*	13	1.51195	-0.475302	-8.64037	0.000994536	0.00896369	18384254	18384266	13
chr3	118920352	118921506	1155	*	11	1.48273	-0.464795	-8.64035	0.000994536	0.00896369	12175066	12175076	11
chr6	30043324	30045146	1823	*	22	2.47943	-0.366818	-8.64028	0.000994536	0.00896369	15326920	15326941	22
chr1	170068890	170069452	563	*	10	1.16449	-0.471931	-8.64023	0.000994536	0.00896369	9709680	9709689	10
chr6	73146733	73148569	1837	*	19	2.14701	-0.346287	-8.6402	0.000994536	0.00896369	15643827	15643845	19
chr17	47361839	47363156	1318	*	16	2.03008	-0.488879	-8.64019	0.000994536	0.00896369	6852304	6852319	16
chr8	86661528	86661822	295	*	6	0.888516	-0.654385	-8.64012	0.000994536	0.00896369	18079009	18079014	6
chr8	77583855	77584414	560	*	10	1.44394	-0.535534	-8.64005	0.000994536	0.00896369	17995138	17995147	10
chr2	174468279	174468580	302	*	10	1.82321	-0.526089	-8.64001	0.000994536	0.00896369	11326244	11326253	10
chr15	4946437	4947286	850	*	11	1.64167	-0.52066	-8.63999	0.000994536	0.00896369	4900481	4900491	11
chr6	125524736	125525805	1070	*	13	1.62272	-0.413185	-8.63993	0.000994536	0.00896369	16053721	16053733	13
chr16	41887646	41889048	1403	*	24	3.53778	-0.510282	-8.63992	0.000994536	0.00896369	6032231	6032254	24
chr5	100409746	100410113	368	*	7	1.06226	-0.563727	-8.63984	0.000994536	0.00896369	14529639	14529645	7
chr7	53332086	53333676	1591	*	16	2.10771	-0.440978	-8.63983	0.000994536	0.00896369	16659190	16659205	16
chr3	79729039	79729954	916	*	12	1.70666	-0.487817	-8.63981	0.000994536	0.00896369	11866876	11866887	12
chr6	147332689	147333666	978	*	13	1.80659	-0.450795	-8.63979	0.000994536	0.00896369	16246207	16246219	13
chr16	24109334	24111489	2156	*	21	2.49092	-0.402486	-8.63979	0.000994536	0.00896369	5880707	5880727	21
chr14	85861786	85862418	633	*	7	1.20991	-0.556808	-8.63975	0.000994536	0.00896369	4633248	4633254	7
chr2	36156006	36156568	563	*	7	0.880732	-0.588832	-8.63973	0.000994536	0.00896369	10240072	10240078	7
chr16	22179760	22181151	1392	*	17	1.96175	-0.425186	-8.63972	0.000994536	0.00896369	5862278	5862294	17
chr18	12787473	12787977	505	*	8	1.19868	-0.498892	-8.63972	0.000994536	0.00896369	7328673	7328680	8
chr3	154630900	154632508	1609	*	23	2.9877	-0.46945	-8.6397	0.000994536	0.00896369	12475910	12475932	23
chr4	142797155	142798180	1026	*	10	1.66118	-0.553264	-8.63968	0.000994536	0.00896369	13655594	13655603	10
chr18	85121086	85122586	1501	*	15	2.09399	-0.382842	-8.63967	0.000994536	0.00896369	7926375	7926389	15
chr5	62669451	62669944	494	*	7	0.782882	-0.465477	-8.63962	0.000994536	0.00896369	14228181	14228187	7
chr15	84544005	84545314	1310	*	15	2.22837	-0.466858	-8.63955	0.000994536	0.00896369	5483172	5483186	15
chr3	99925170	99926580	1411	*	15	2.29599	-0.424465	-8.63954	0.000994536	0.00896369	12034157	12034171	15
chr2	100024222	100025349	1128	*	19	2.37028	-0.486375	-8.6395	0.000994536	0.00896369	10679513	10679531	19
chr6	93754675	93755279	605	*	8	1.34253	-0.588739	-8.63937	0.000994536	0.00896369	15801845	15801852	8
chr8	120622212	120623337	1126	*	23	2.70221	-0.383716	-8.63937	0.000994536	0.00896369	18419575	18419597	23
chr8	77888523	77889296	774	*	10	1.32944	-0.431838	-8.63931	0.000994536	0.00896369	17997770	17997779	10
chr16	13362068	13363566	1499	*	17	2.40574	-0.417875	-8.63925	0.000994536	0.00896369	5788601	5788617	17
chr8	77336618	77337178	561	*	16	2.38322	-0.421112	-8.63919	0.000994536	0.00896369	17991850	17991865	16
chr15	31574124	31575423	1300	*	15	1.98611	-0.40276	-8.63917	0.000994536	0.00896369	5079637	5079651	15
chr2	84712590	84712811	222	*	8	1.67802	-0.561292	-8.63915	0.000994536	0.00896369	10586725	10586732	8
chr3	102759934	102761798	1865	*	18	2.48347	-0.45068	-8.63912	0.000994536	0.00896369	12062451	12062468	18
chr10	127846077	127847173	1097	*	19	2.01468	-0.366479	-8.63907	0.000994536	0.00896369	1027027	1027045	19
chr5	107494251	107496082	1832	*	16	2.11263	-0.480627	-8.639	0.000994536	0.00896369	14604791	14604806	16
chr3	84968753	84969278	526	*	10	1.13727	-0.479653	-8.63896	0.000994536	0.00896369	11905529	11905538	10
chr2	120040120	120041139	1020	*	22	2.94074	-0.434896	-8.63892	0.000994536	0.00896369	10821778	10821799	22
chr2	159103657	159104938	1282	*	22	2.92112	-0.368593	-8.63888	0.000994536	0.00896369	11140401	11140422	22
chr12	54764713	54765875	1163	*	13	1.50957	-0.451496	-8.63879	0.000994536	0.00896369	2523715	2523727	13
chr6	30533496	30534551	1056	*	18	1.84883	-0.425613	-8.63878	0.000994536	0.00896369	15332456	15332473	18
chr12	4409656	4410459	804	*	7	0.909451	-0.516693	-8.63876	0.000994536	0.00896369	2187565	2187571	7
chr10	17258933	17259380	448	*	7	0.833994	-0.481319	-8.63871	0.000994536	0.00896369	103321	103327	7
chr1	131655609	131657138	1530	*	19	2.40657	-0.392729	-8.63869	0.000994536	0.00896369	9393396	9393414	19
chr5	80235615	80235968	354	*	6	0.680555	-0.505107	-8.63869	0.000994536	0.00896369	14383292	14383297	6
chr7	39880140	39880660	521	*	8	1.34519	-0.617451	-8.63863	0.000994536	0.00896369	16545172	16545179	8
chr8	8941665	8942484	820	*	12	1.39041	-0.488297	-8.6386	0.000994536	0.00896369	17450254	17450265	12
chr6	52560811	52561153	343	*	6	0.629326	-0.593165	-8.63857	0.000994536	0.00896369	15505610	15505615	6
chr12	72339457	72341611	2155	*	26	3.32061	-0.408262	-8.63852	0.000994536	0.00896369	2645354	2645379	26
chr17	71106225	71106712	488	*	12	1.43525	-0.3733	-8.63851	0.000994536	0.00896369	7057677	7057688	12
chr2	158630770	158631721	952	*	26	2.93277	-0.36379	-8.63849	0.000994536	0.00896369	11134944	11134969	26
chr8	36894768	36895918	1151	*	14	1.86024	-0.505061	-8.6384	0.000994536	0.00896369	17700000	17700013	14
chr3	51467319	51467811	493	*	8	0.971589	-0.4709	-8.6384	0.000994536	0.00896369	11677581	11677588	8
chr14	117708608	117709851	1244	*	14	1.75116	-0.522742	-8.63831	0.000994536	0.00896369	4822944	4822957	14
chr12	98818800	98819311	512	*	6	1.01643	-0.671781	-8.63829	0.000994536	0.00896369	2863505	2863510	6
chr12	14570290	14572037	1748	*	17	2.48585	-0.456985	-8.63825	0.000994536	0.00896369	2256312	2256328	17
chr6	34625207	34625911	705	*	7	0.935249	-0.520575	-8.63818	0.000994536	0.00896369	15368480	15368486	7
chr5	111054767	111055393	627	*	16	1.72099	-0.378511	-8.63813	0.000994536	0.00896369	14635362	14635377	16
chr1	144500661	144501777	1117	*	13	1.48674	-0.403494	-8.63811	0.000994536	0.00896369	9503702	9503714	13
chr1	95472343	95473743	1401	*	13	1.4839	-0.423034	-8.63804	0.000994536	0.00896369	9180091	9180103	13
chr8	114448429	114448998	570	*	12	1.65447	-0.525714	-8.63797	0.000994536	0.00896369	18339405	18339416	12
chr1	171272718	171273550	833	*	14	1.44923	-0.447038	-8.63797	0.000994536	0.00896369	9721592	9721605	14
chr10	60910448	60911641	1194	*	10	1.86268	-0.461182	-8.63797	0.000994536	0.00896369	409179	409188	10
chr14	11499840	11502908	3069	*	35	4.67599	-0.327012	-8.63794	0.000994536	0.00896369	4055491	4055525	35
chr17	43663009	43665149	2141	*	29	3.22773	-0.403885	-8.6379	0.000994536	0.00896369	6804892	6804920	29
chr3	131196438	131197585	1148	*	19	2.32498	-0.37017	-8.63785	0.000994536	0.00896369	12279025	12279043	19
chr3	79277804	79279255	1452	*	13	1.4732	-0.430629	-8.63767	0.000994536	0.00896369	11861942	11861954	13
chr19	37772134	37772994	861	*	12	1.95295	-0.443902	-8.63764	0.000994536	0.00896369	8253052	8253063	12
chr4	69896458	69898125	1668	*	14	2.35677	-0.454265	-8.63756	0.000994536	0.00896369	12986410	12986423	14
chr12	83671421	83671774	354	*	8	0.826298	-0.435139	-8.63753	0.000994536	0.00896369	2752011	2752018	8
chr14	12254873	12255407	535	*	8	0.985271	-0.484146	-8.63742	0.000994536	0.00896369	4062490	4062497	8
chr5	143434117	143435802	1686	*	29	3.23045	-0.332257	-8.63741	0.000994536	0.00896369	15050053	15050081	29
chr15	15251007	15252484	1478	*	16	2.45003	-0.437704	-8.63738	0.000994536	0.00896369	4979932	4979947	16
chr4	98837405	98838970	1566	*	23	2.63715	-0.41078	-8.63733	0.000994536	0.00896369	13171563	13171585	23
chr11	76550470	76550637	168	*	13	1.3056	-0.482451	-8.6373	0.000994536	0.00896369	1654326	1654338	13
chr9	11579497	11580407	911	*	8	1.2912	-0.492253	-8.6373	0.000994536	0.00896369	18572669	18572676	8
chr15	57358253	57358565	313	*	9	1.60366	-0.596856	-8.63728	0.000994536	0.00896369	5241162	5241170	9
chr13	53673861	53674800	940	*	14	1.87407	-0.42084	-8.63725	0.000994536	0.00896369	3484945	3484958	14
chr9	45244560	45245715	1156	*	16	1.98778	-0.407329	-8.63723	0.000994536	0.00896369	18825867	18825882	16
chr18	78461300	78462617	1318	*	12	1.26893	-0.441829	-8.63721	0.000994536	0.00896369	7857346	7857357	12
chr15	98043796	98044143	348	*	6	0.76552	-0.554817	-8.63721	0.000994536	0.00896369	5635065	5635070	6
chr10	88358491	88359710	1220	*	18	2.36807	-0.439337	-8.63721	0.000994536	0.00896369	681707	681724	18
chr9	113821171	113821462	292	*	8	1.31597	-0.595806	-8.63718	0.000996112	0.00897572	19431100	19431107	8
chr9	15978997	15979802	806	*	11	1.39623	-0.486821	-8.63709	0.000996112	0.00897572	18602471	18602481	11
chr1	159693108	159693768	661	*	9	0.988364	-0.436551	-8.63706	0.000996112	0.00897572	9618227	9618235	9
chr13	55748260	55748651	392	*	11	1.14857	-0.421579	-8.63699	0.000996112	0.00897572	3512386	3512396	11
chr14	108649216	108650167	952	*	25	2.8547	-0.504601	-8.63694	0.000996112	0.00897572	4772509	4772533	25
chr6	83294415	83296068	1654	*	21	2.91683	-0.44537	-8.63687	0.000996112	0.00897572	15701774	15701794	21
chr11	107945557	107945928	372	*	8	0.825234	-0.435389	-8.63685	0.000996112	0.00897572	2001857	2001864	8
chr9	106118017	106118699	683	*	25	2.71716	-0.422422	-8.63678	0.000996112	0.00897572	19353069	19353093	25
chr14	68600146	68601281	1136	*	15	1.69895	-0.45823	-8.63677	0.000996112	0.00897572	4505293	4505307	15
chr6	26754128	26755233	1106	*	19	2.1592	-0.387991	-8.63671	0.000996112	0.00897572	15299848	15299866	19
chr19	5189010	5189418	409	*	8	1.07592	-0.506569	-8.63669	0.000996112	0.00897572	7977106	7977113	8
chr8	121574101	121575825	1725	*	28	3.52279	-0.403139	-8.63664	0.000996112	0.00897572	18435383	18435410	28
chr4	32439452	32440601	1150	*	17	2.08675	-0.398448	-8.63656	0.000997688	0.00898501	12689126	12689142	17
chr13	97103342	97104845	1504	*	16	2.22619	-0.422187	-8.63654	0.000997688	0.00898501	3824900	3824915	16
chr17	44915279	44916230	952	*	10	1.50118	-0.558177	-8.63652	0.000997688	0.00898501	6816659	6816668	10
chr8	77592523	77593449	927	*	18	2.13966	-0.511889	-8.63652	0.000997688	0.00898501	17995194	17995211	18
chr5	53121168	53121726	559	*	10	1.08249	-0.509512	-8.63645	0.000997688	0.00898501	14174300	14174309	10
chr4	45536432	45536813	382	*	11	1.19723	-0.531015	-8.63641	0.000997688	0.00898501	12798060	12798070	11
chr12	55562491	55564743	2253	*	30	3.30217	-0.35877	-8.63636	0.000997688	0.00898501	2530775	2530804	30
chr6	127703487	127704066	580	*	14	1.90344	-0.558495	-8.63636	0.000997688	0.00898501	16075675	16075688	14
chr9	46873571	46873910	340	*	7	0.770846	-0.454025	-8.63633	0.000997688	0.00898501	18844074	18844080	7
chr15	8722259	8723372	1114	*	20	2.14183	-0.34311	-8.63632	0.000997688	0.00898501	4932010	4932029	20
chr9	95833005	95833368	364	*	7	1.09948	-0.650028	-8.63624	0.000997688	0.00898501	19252902	19252908	7
chr4	84277239	84279044	1806	*	22	3.54448	-0.405739	-8.63621	0.000997688	0.00898501	13072134	13072155	22
chr8	102193570	102194268	699	*	10	1.13872	-0.398528	-8.63616	0.000997688	0.00898501	18210106	18210115	10
chr8	8944443	8944735	293	*	7	0.747441	-0.485916	-8.63612	0.000997688	0.00898501	17450285	17450291	7
chr2	37810503	37811654	1152	*	13	1.59239	-0.490722	-8.63605	0.000997688	0.00898501	10249366	10249378	13
chr13	110343661	110344637	977	*	12	1.42151	-0.498322	-8.63602	0.000997688	0.00898501	3945747	3945758	12
chr13	29016195	29016811	617	*	28	4.58214	-0.423183	-8.63602	0.000997688	0.00898501	3248625	3248652	28
chr15	78740721	78741403	683	*	17	2.19596	-0.371397	-8.63578	0.000997688	0.00898501	5409856	5409872	17
chr1	12027085	12028338	1254	*	12	1.43332	-0.45158	-8.63565	0.000997688	0.00898501	8541403	8541414	12
chr8	11740581	11741744	1164	*	13	1.48	-0.470066	-8.63565	0.000997688	0.00898501	17479907	17479919	13
chr8	36815825	36817955	2131	*	18	2.92041	-0.556619	-8.63564	0.000997688	0.00898501	17699540	17699557	18
chr10	128027977	128028725	749	*	10	1.29571	-0.546669	-8.63564	0.000997688	0.00898501	1028736	1028745	10
chr4	119454196	119456248	2053	*	20	2.44725	-0.421493	-8.63563	0.000997688	0.00898501	13355821	13355840	20
chr1	54242612	54243943	1332	*	17	2.81208	-0.474707	-8.63558	0.000997688	0.00898501	8843485	8843501	17
chr6	21551540	21552462	923	*	13	1.97516	-0.48531	-8.63557	0.000997688	0.00898501	15265325	15265337	13
chr13	31474439	31476846	2408	*	22	2.7094	-0.388242	-8.63555	0.000997688	0.00898501	3270292	3270313	22
chr1	130046336	130047113	778	*	8	1.17668	-0.471356	-8.63554	0.000997688	0.00898501	9379830	9379837	8
chr1	76183643	76184883	1241	*	13	1.4197	-0.390356	-8.63544	0.000999264	0.00899333	9021451	9021463	13
chr17	69553735	69554846	1112	*	12	1.61597	-0.4007	-8.63543	0.000999264	0.00899333	7043359	7043370	12
chr7	138119475	138121334	1860	*	21	2.35834	-0.348064	-8.63539	0.000999264	0.00899333	17338453	17338473	21
chr12	10461425	10462377	953	*	15	2.6606	-0.486203	-8.6353	0.000999264	0.00899333	2228870	2228884	15
chr1	171964941	171965269	329	*	7	1.16887	-0.598248	-8.63529	0.000999264	0.00899333	9728859	9728865	7
chr8	107653532	107654048	517	*	13	1.59049	-0.469021	-8.6352	0.000999264	0.00899333	18264290	18264302	13
chr5	65745626	65747976	2351	*	29	3.86733	-0.369195	-8.63517	0.000999264	0.00899333	14256650	14256678	29
chr11	106356706	106356888	183	*	7	0.909161	-0.555973	-8.63512	0.000999264	0.00899333	1982065	1982071	7
chr3	159669754	159670509	756	*	9	1.58149	-0.56638	-8.63512	0.000999264	0.00899333	12501084	12501092	9
chr8	102907125	102907670	546	*	7	1.37543	-0.661655	-8.63508	0.000999264	0.00899333	18214051	18214057	7
chr7	25345989	25347473	1485	*	27	3.98759	-0.40897	-8.63501	0.000999264	0.00899333	16405127	16405153	27
chr8	67837884	67838852	969	*	14	1.81078	-0.558203	-8.63499	0.000999264	0.00899333	17914724	17914737	14
chr17	17070893	17071638	746	*	11	1.3919	-0.560564	-8.63489	0.000999264	0.00899333	6550069	6550079	11
chr16	74592241	74595337	3097	*	26	2.86346	-0.355745	-8.63476	0.000999264	0.00899333	6237256	6237281	26
chr14	8968046	8968271	226	*	13	1.59867	-0.474774	-8.6347	0.000999264	0.00899333	4041437	4041449	13
chr6	137136881	137137942	1062	*	13	1.7728	-0.485319	-8.6347	0.000999264	0.00899333	16147352	16147364	13
chr11	101869448	101869920	473	*	7	0.930999	-0.518939	-8.63466	0.000999264	0.00899333	1928827	1928833	7
chr12	117872052	117872804	753	*	13	1.87841	-0.416378	-8.63464	0.000999264	0.00899333	3061416	3061428	13
chr16	25805372	25806760	1389	*	16	1.97766	-0.466951	-8.63461	0.000999264	0.00899333	5893209	5893224	16
chr7	71441874	71443142	1269	*	15	1.73284	-0.439522	-8.6346	0.000999264	0.00899333	16785541	16785555	15
chr10	72568479	72569079	601	*	8	1.11513	-0.562676	-8.6345	0.000999264	0.00899333	521066	521073	8
chr9	88385578	88386179	602	*	11	1.24411	-0.3603	-8.63448	0.000999264	0.00899333	19206796	19206806	11
chr7	132989276	132990616	1341	*	17	2.58489	-0.470326	-8.63443	0.000999264	0.00899333	17287266	17287282	17
chr14	99475288	99476465	1178	*	20	2.24653	-0.362489	-8.63432	0.000999264	0.00899333	4706806	4706825	20
chr2	13132944	13133351	408	*	11	1.32055	-0.444684	-8.63427	0.000999264	0.00899333	10028630	10028640	11
chr14	12021484	12022185	702	*	10	1.07906	-0.453385	-8.63426	0.000999264	0.00899333	4060347	4060356	10
chr14	38944938	38945841	904	*	10	1.49011	-0.552748	-8.63416	0.000999264	0.00899333	4267004	4267013	10
chr14	12008616	12009310	695	*	8	0.988795	-0.557791	-8.63412	0.000999264	0.00899333	4060270	4060277	8
chr6	29221840	29223824	1985	*	22	2.81869	-0.392296	-8.63406	0.000999264	0.00899333	15318270	15318291	22
chr11	19131342	19131897	556	*	11	1.18873	-0.443767	-8.63402	0.000999264	0.00899333	1164023	1164033	11
chr9	99442150	99442906	757	*	9	1.06719	-0.46905	-8.63399	0.000999264	0.00899333	19288901	19288909	9
chr2	112767112	112768526	1415	*	19	2.50671	-0.371703	-8.63398	0.000999264	0.00899333	10762632	10762650	19
chr3	139007008	139007920	913	*	9	1.42351	-0.603886	-8.63396	0.000999264	0.00899333	12344039	12344047	9
chr5	101586035	101586986	952	*	17	2.01576	-0.408648	-8.63389	0.000999264	0.00899333	14542718	14542734	17
chr4	35485838	35486370	533	*	8	1.10279	-0.450083	-8.63386	0.000999264	0.00899333	12718314	12718321	8
chr13	31965957	31967812	1856	*	16	1.82366	-0.520579	-8.63382	0.000999264	0.00899333	3275349	3275364	16
chr14	68536236	68537165	930	*	8	1.17166	-0.55779	-8.63375	0.00100084	0.00900069	4504912	4504919	8
chr2	61542787	61543860	1074	*	12	1.44427	-0.400656	-8.63374	0.00100084	0.00900069	10401897	10401908	12
chr7	46839593	46840151	559	*	11	1.38849	-0.428869	-8.63374	0.00100084	0.00900069	16615619	16615629	11
chr14	18921914	18922932	1019	*	11	1.50817	-0.381633	-8.63369	0.00100084	0.00900069	4103145	4103155	11
chr18	80021184	80021485	302	*	6	1.27657	-0.629788	-8.63369	0.00100084	0.00900069	7869595	7869600	6
chr2	30117295	30118343	1049	*	11	1.32842	-0.391215	-8.63363	0.00100084	0.00900069	10165753	10165763	11
chr5	104003755	104005705	1951	*	18	2.35915	-0.449873	-8.6336	0.00100084	0.00900069	14569929	14569946	18
chr3	12861170	12861883	714	*	9	1.64764	-0.484695	-8.63357	0.00100084	0.00900069	11433547	11433555	9
chr11	55485081	55486591	1511	*	21	2.30708	-0.445798	-8.63354	0.00100084	0.00900069	1440276	1440296	21
chr5	131288754	131289751	998	*	13	1.54995	-0.472488	-8.63349	0.00100084	0.00900069	14906734	14906746	13
chr9	13596903	13597493	591	*	9	0.987991	-0.43797	-8.63347	0.00100084	0.00900069	18582281	18582289	9
chr2	77595913	77596525	613	*	12	1.34304	-0.452574	-8.63345	0.00100084	0.00900069	10543086	10543097	12
chr17	86179107	86181968	2862	*	44	5.79396	-0.401321	-8.63335	0.00100084	0.00900069	7199433	7199476	44
chr18	86855602	86856356	755	*	10	1.18184	-0.457017	-8.63331	0.00100084	0.00900069	7935312	7935321	10
chr4	111798289	111799028	740	*	11	1.26562	-0.431004	-8.63327	0.00100084	0.00900069	13288449	13288459	11
chr12	99861207	99862076	870	*	14	1.53885	-0.419795	-8.63327	0.00100084	0.00900069	2875789	2875802	14
chr19	42592221	42593063	843	*	8	0.847029	-0.455296	-8.63323	0.00100084	0.00900069	8299925	8299932	8
chr2	16651347	16653472	2126	*	18	2.19365	-0.404331	-8.63323	0.00100084	0.00900069	10048546	10048563	18
chr9	120324978	120326228	1251	*	14	2.03156	-0.41112	-8.63322	0.00100084	0.00900069	19505889	19505902	14
chr8	18977596	18978781	1186	*	14	1.62436	-0.416071	-8.63313	0.00100084	0.00900069	17549338	17549351	14
chr9	92114857	92115678	822	*	12	1.60968	-0.504693	-8.63309	0.00100084	0.00900069	19228978	19228989	12
chr1	137762810	137763557	748	*	10	1.11335	-0.471918	-8.63308	0.00100084	0.00900069	9463832	9463841	10
chr9	42436460	42436919	460	*	8	0.856911	-0.514958	-8.63304	0.00100084	0.00900069	18792885	18792892	8
chr5	124373519	124375340	1822	*	23	2.97906	-0.384995	-8.63303	0.00100084	0.00900069	14830628	14830650	23
chr6	3687045	3687733	689	*	19	2.1198	-0.452552	-8.63294	0.00100084	0.00900069	15151646	15151664	19
chr18	24748482	24749045	564	*	12	1.28701	-0.469659	-8.63292	0.00100084	0.00900069	7406196	7406207	12
chr3	119204795	119206390	1596	*	17	2.68756	-0.431274	-8.63288	0.00100084	0.00900069	12176587	12176603	17
chr1	155409299	155409724	426	*	7	0.749328	-0.453767	-8.63282	0.00100084	0.00900069	9582884	9582890	7
chr10	12861598	12862294	697	*	11	1.18035	-0.43306	-8.63279	0.00100084	0.00900069	74566	74576	11
chr17	49742353	49743396	1044	*	11	1.48049	-0.502821	-8.63265	0.00100084	0.00900069	6879808	6879818	11
chr7	98534866	98535484	619	*	9	0.928368	-0.480257	-8.63263	0.00100084	0.00900069	16984030	16984038	9
chr12	73653903	73654305	403	*	12	1.27159	-0.375878	-8.63254	0.00100084	0.00900069	2659569	2659580	12
chr7	19140835	19141354	520	*	13	1.36914	-0.407833	-8.63252	0.00100084	0.00900069	16364642	16364654	13
chr5	136424232	136425118	887	*	13	1.38261	-0.439815	-8.63247	0.00100084	0.00900069	14963816	14963828	13
chr5	98462201	98464177	1977	*	19	2.24773	-0.358516	-8.63245	0.00100084	0.00900069	14509288	14509306	19
chr17	59135596	59137031	1436	*	13	2.08663	-0.532276	-8.63245	0.00100084	0.00900069	6952054	6952066	13
chr5	31530556	31531046	491	*	8	1.31095	-0.561204	-8.63244	0.00100084	0.00900069	14007358	14007365	8
chr6	98837125	98838695	1571	*	17	2.34075	-0.424555	-8.63237	0.00100084	0.00900069	15843405	15843421	17
chr2	112337384	112338407	1024	*	11	1.25682	-0.464135	-8.63234	0.00100084	0.00900069	10759599	10759609	11
chr13	41270272	41271100	829	*	10	1.34507	-0.488348	-8.6323	0.00100084	0.00900069	3352406	3352415	10
chr12	108256814	108257388	575	*	15	1.87741	-0.409729	-8.63226	0.00100242	0.00901295	2967412	2967426	15
chr13	59435310	59435766	457	*	7	0.843318	-0.487526	-8.63224	0.00100242	0.00901295	3558297	3558303	7
chr6	90335723	90336496	774	*	13	2.30157	-0.505912	-8.6322	0.00100242	0.00901295	15771548	15771560	13
chr19	13054688	13055527	840	*	24	3.20692	-0.346173	-8.63215	0.00100242	0.00901295	8053441	8053464	24
chr1	118872658	118873897	1240	*	17	1.85217	-0.402303	-8.63212	0.00100242	0.00901295	9299821	9299837	17
chr6	98564836	98566104	1269	*	15	1.8041	-0.405237	-8.63205	0.00100242	0.00901295	15841032	15841046	15
chr3	21933823	21934370	548	*	8	0.923243	-0.529535	-8.63198	0.00100242	0.00901295	11480506	11480513	8
chr11	46093575	46094663	1089	*	13	1.51372	-0.488938	-8.63196	0.00100242	0.00901295	1354267	1354279	13
chr2	178067418	178068581	1164	*	15	1.71296	-0.479339	-8.63195	0.00100242	0.00901295	11333046	11333060	15
chr11	94480125	94481787	1663	*	27	3.26931	-0.357036	-8.63185	0.00100242	0.00901295	1827815	1827841	27
chr17	42782907	42784344	1438	*	14	1.91387	-0.46723	-8.63182	0.00100242	0.00901295	6795824	6795837	14
chr5	21401433	21401929	497	*	9	0.953085	-0.514415	-8.63181	0.00100242	0.00901295	13917709	13917717	9
chr11	79127109	79129107	1999	*	27	3.04077	-0.431379	-8.63181	0.00100242	0.00901295	1683301	1683327	27
chr14	59106974	59109502	2529	*	29	3.49727	-0.349931	-8.63177	0.00100399	0.00902411	4412960	4412988	29
chr5	141321638	141323105	1468	*	17	2.03895	-0.519436	-8.63176	0.00100399	0.00902411	15023672	15023688	17
chr19	57142886	57143808	923	*	19	2.09182	-0.401938	-8.63173	0.00100399	0.00902411	8449966	8449984	19
chr11	94013489	94013954	466	*	6	1.39738	-0.670916	-8.63173	0.00100399	0.00902411	1822109	1822114	6
chr4	63484524	63485155	632	*	7	0.986372	-0.511522	-8.63169	0.00100399	0.00902411	12952080	12952086	7
chr3	50302672	50304762	2091	*	23	2.84008	-0.40818	-8.63159	0.00100399	0.00902411	11666684	11666706	23
chr4	29237155	29238548	1394	*	13	1.40323	-0.466116	-8.63158	0.00100399	0.00902411	12668213	12668225	13
chr14	33890084	33892070	1987	*	19	2.33411	-0.35717	-8.6315	0.00100399	0.00902411	4234965	4234983	19
chr18	90018769	90019266	498	*	10	1.87239	-0.494502	-8.63147	0.00100399	0.00902411	7949446	7949455	10
chr9	32019446	32020594	1149	*	10	1.5037	-0.4705	-8.63145	0.00100399	0.00902411	18715468	18715477	10
chr5	65479707	65480300	594	*	9	1.09082	-0.536641	-8.63141	0.00100399	0.00902411	14254058	14254066	9
chr2	180020947	180022740	1794	*	26	3.03863	-0.361317	-8.63141	0.00100399	0.00902411	11353064	11353089	26
chr8	85166284	85166855	572	*	22	2.60877	-0.423569	-8.63139	0.00100399	0.00902411	18067622	18067643	22
chr1	137554617	137555454	838	*	9	1.04372	-0.440208	-8.63136	0.00100399	0.00902411	9462486	9462494	9
chr5	147866095	147866617	523	*	10	1.1806	-0.436365	-8.63135	0.00100399	0.00902411	15104387	15104396	10
chr1	80526815	80527492	678	*	9	1.40029	-0.577585	-8.63134	0.00100399	0.00902411	9055191	9055199	9
chr3	104198873	104199415	543	*	7	0.724518	-0.490786	-8.63131	0.00100399	0.00902411	12074790	12074796	7
chr13	6624401	6626127	1727	*	16	1.99557	-0.358041	-8.63112	0.00100399	0.00902411	3097424	3097439	16
chr18	74535714	74536953	1240	*	18	1.965	-0.387403	-8.63111	0.00100399	0.00902411	7810743	7810760	18
chr13	30710259	30713233	2975	*	34	3.72779	-0.363298	-8.63099	0.00100557	0.0090328	3264055	3264088	34
chr11	120471247	120471997	751	*	14	1.77432	-0.464298	-8.63098	0.00100557	0.0090328	2159597	2159610	14
chr5	51751935	51752952	1018	*	10	1.63715	-0.514847	-8.63095	0.00100557	0.0090328	14160081	14160090	10
chr2	39478770	39479277	508	*	11	2.50612	-0.533924	-8.63093	0.00100557	0.0090328	10261380	10261390	11
chr13	81204700	81205747	1048	*	16	2.12009	-0.45823	-8.63089	0.00100557	0.0090328	3713222	3713237	16
chr11	63960886	63962619	1734	*	28	2.9202	-0.380158	-8.63086	0.00100557	0.0090328	1524817	1524844	28
chr9	29924358	29925852	1495	*	16	2.19724	-0.461616	-8.63083	0.00100557	0.0090328	18697096	18697111	16
chr6	14250587	14251160	574	*	15	1.97347	-0.448135	-8.63082	0.00100557	0.0090328	15222165	15222179	15
chr7	7039791	7040145	355	*	19	2.14439	-0.407638	-8.63073	0.00100557	0.0090328	16298260	16298278	19
chr16	20190517	20191239	723	*	8	0.951595	-0.47905	-8.6307	0.00100557	0.0090328	5840478	5840485	8
chr12	106416889	106417574	686	*	12	2.03076	-0.527528	-8.63068	0.00100557	0.0090328	2945188	2945199	12
chr1	35962249	35963392	1144	*	14	1.69286	-0.418938	-8.63067	0.00100557	0.0090328	8701257	8701270	14
chr8	126599502	126600581	1080	*	14	1.80879	-0.482479	-8.63064	0.00100557	0.0090328	18508659	18508672	14
chr9	3299702	3300137	436	*	19	2.0302	-0.450384	-8.63059	0.00100557	0.0090328	18529939	18529957	19
chr13	20663184	20664144	961	*	12	1.67369	-0.49456	-8.63059	0.00100557	0.0090328	3188451	3188462	12
chr9	42986481	42987221	741	*	9	1.19296	-0.444912	-8.63056	0.00100557	0.0090328	18799524	18799532	9
chr6	89991328	89992337	1010	*	22	2.4525	-0.380434	-8.63048	0.00100557	0.0090328	15769304	15769325	22
chr5	73913307	73914517	1211	*	11	1.78967	-0.564278	-8.63045	0.00100557	0.0090328	14327073	14327083	11
chr4	153924579	153926929	2351	*	35	4.17561	-0.271884	-8.63042	0.00100557	0.0090328	13768089	13768123	35
chr11	106095771	106096606	836	*	8	1.32148	-0.525746	-8.63042	0.00100557	0.0090328	1979571	1979578	8
chr4	96104424	96105434	1011	*	11	1.35925	-0.433413	-8.63027	0.00100557	0.0090328	13152417	13152427	11
chr1	37459394	37460262	869	*	14	2.26263	-0.43368	-8.63021	0.00100557	0.0090328	8719388	8719401	14
chr2	18887992	18888440	449	*	7	0.735244	-0.431376	-8.62997	0.00100557	0.0090328	10064852	10064858	7
chr6	92529115	92529917	803	*	11	1.37616	-0.455828	-8.62993	0.00100557	0.0090328	15792271	15792281	11
chr3	62439045	62440741	1697	*	18	1.99804	-0.396311	-8.62989	0.00100557	0.0090328	11761388	11761405	18
chr4	5651864	5652447	584	*	10	1.77077	-0.50236	-8.62988	0.00100557	0.0090328	12517348	12517357	10
chr2	112649167	112649377	211	*	9	1.06441	-0.401886	-8.62987	0.00100557	0.0090328	10761859	10761867	9
chr13	89679513	89680617	1105	*	13	1.76375	-0.479658	-8.62986	0.00100557	0.0090328	3758743	3758755	13
chr11	6550209	6550957	749	*	9	1.50907	-0.517266	-8.62979	0.00100557	0.0090328	1087970	1087978	9
chr5	121972226	121973060	835	*	28	4.16457	-0.380242	-8.62972	0.00100557	0.0090328	14793490	14793517	28
chr5	24608057	24608831	775	*	11	1.63135	-0.447896	-8.62971	0.00100557	0.0090328	13948626	13948636	11
chr11	65141301	65142576	1276	*	14	1.67186	-0.427588	-8.62963	0.00100557	0.0090328	1534858	1534871	14
chr2	57348445	57349095	651	*	8	1.02978	-0.487735	-8.62959	0.00100557	0.0090328	10365154	10365161	8
chr7	49293587	49294598	1012	*	12	1.93028	-0.487364	-8.62954	0.00100557	0.0090328	16632792	16632803	12
chr10	83333897	83334989	1093	*	18	2.41834	-0.439128	-8.62946	0.00100714	0.00904641	634871	634888	18
chr4	120942359	120942948	590	*	23	2.48587	-0.626314	-8.62945	0.00100714	0.00904641	13371206	13371228	23
chr13	31328895	31330277	1383	*	18	2.18605	-0.41935	-8.62944	0.00100714	0.00904641	3269157	3269174	18
chr13	42585300	42587188	1889	*	24	3.08592	-0.401759	-8.62944	0.00100872	0.0090581	3364679	3364702	24
chr14	57277681	57278700	1020	*	9	1.43105	-0.431898	-8.62936	0.00100872	0.0090581	4397137	4397145	9
chr13	67482783	67483130	348	*	9	0.923561	-0.512231	-8.62926	0.00100872	0.0090581	3615419	3615427	9
chr9	55466443	55467022	580	*	6	0.724468	-0.533687	-8.62924	0.00100872	0.0090581	18921547	18921552	6
chr5	18325415	18326730	1316	*	20	3.05111	-0.4258	-8.62915	0.00100872	0.0090581	13896576	13896595	20
chr6	94174482	94176651	2170	*	23	2.71955	-0.44396	-8.62903	0.00100872	0.0090581	15805529	15805551	23
chr5	51991844	51993236	1393	*	16	2.20361	-0.500486	-8.62894	0.00100872	0.0090581	14162010	14162025	16
chr11	34439361	34439814	454	*	9	0.962404	-0.387559	-8.62887	0.00100872	0.0090581	1272459	1272467	9
chr2	104611398	104611983	586	*	8	1.07052	-0.453438	-8.62884	0.00100872	0.0090581	10712848	10712855	8
chr5	6562919	6564986	2068	*	52	6.44607	-0.409591	-8.62884	0.00100872	0.0090581	13832660	13832711	52
chr6	135517299	135520158	2860	*	27	3.52385	-0.384818	-8.62882	0.00100872	0.0090581	16130403	16130429	27
chr2	28268738	28269563	826	*	11	1.35386	-0.478941	-8.62873	0.00100872	0.0090581	10142942	10142952	11
chr2	40686808	40687358	551	*	6	1.19301	-0.618593	-8.6287	0.00100872	0.0090581	10265967	10265972	6
chr18	80217512	80217752	241	*	6	0.734931	-0.570553	-8.62861	0.00100872	0.0090581	7872515	7872520	6
chr6	126251197	126252113	917	*	10	1.67277	-0.443768	-8.62858	0.0010103	0.00906347	16060299	16060308	10
chr2	27869507	27870657	1151	*	11	1.30349	-0.420656	-8.62855	0.0010103	0.00906347	10138621	10138631	11
chr7	5989740	5991104	1365	*	25	4.09567	-0.397593	-8.62853	0.0010103	0.00906347	16288404	16288428	25
chr4	23942877	23944030	1154	*	12	1.82339	-0.527702	-8.62849	0.0010103	0.00906347	12639823	12639834	12
chr9	44468895	44471331	2437	*	32	3.85453	-0.331387	-8.62847	0.0010103	0.00906347	18815780	18815811	32
chr8	6400179	6401147	969	*	11	1.43414	-0.485099	-8.62847	0.0010103	0.00906347	17432987	17432997	11
chr12	107735232	107737351	2120	*	29	3.22622	-0.388428	-8.62837	0.0010103	0.00906347	2959662	2959690	29
chr7	73117440	73117633	194	*	8	0.856497	-0.473705	-8.62835	0.0010103	0.00906347	16796486	16796493	8
chr14	48229171	48230074	904	*	11	1.23388	-0.481579	-8.62834	0.0010103	0.00906347	4319532	4319542	11
chr5	21725735	21726884	1150	*	14	1.83736	-0.456782	-8.62832	0.0010103	0.00906347	13920935	13920948	14
chr14	59061257	59062393	1137	*	15	2.03076	-0.412084	-8.62823	0.0010103	0.00906347	4412635	4412649	15
chr9	122140621	122141025	405	*	6	0.848577	-0.576221	-8.62819	0.0010103	0.00906347	19527166	19527171	6
chr11	94040252	94040730	479	*	13	1.68577	-0.478602	-8.62818	0.0010103	0.00906347	1822285	1822297	13
chr14	115259449	115260057	609	*	9	1.0128	-0.502423	-8.62807	0.0010103	0.00906347	4806876	4806884	9
chr1	166102342	166103287	946	*	15	1.9255	-0.448521	-8.62801	0.0010103	0.00906347	9673096	9673110	15
chr4	104244909	104246039	1131	*	13	1.64358	-0.461173	-8.62798	0.0010103	0.00906347	13219367	13219379	13
chr3	96029547	96030863	1317	*	19	2.04471	-0.513959	-8.62797	0.0010103	0.00906347	12002235	12002253	19
chr12	13611801	13613217	1417	*	15	1.62006	-0.348738	-8.62797	0.0010103	0.00906347	2251268	2251282	15
chr4	46166167	46166694	528	*	7	1.2552	-0.566841	-8.6279	0.0010103	0.00906347	12805799	12805805	7
chr8	120790052	120790939	888	*	13	1.45308	-0.469327	-8.6279	0.0010103	0.00906347	18422265	18422277	13
chr11	114346999	114347982	984	*	18	1.99893	-0.478748	-8.6279	0.0010103	0.00906347	2068289	2068306	18
chr2	173355607	173356570	964	*	21	3.04391	-0.465604	-8.62787	0.0010103	0.00906347	11313108	11313128	21
chr17	69072545	69074164	1620	*	19	3.12912	-0.438751	-8.62786	0.0010103	0.00906347	7037296	7037314	19
chr7	117183051	117183804	754	*	8	1.05951	-0.497981	-8.62775	0.0010103	0.00906347	17131151	17131158	8
chr6	121380342	121381032	691	*	14	1.74281	-0.41021	-8.62773	0.0010103	0.00906347	16016515	16016528	14
chr14	122036002	122036461	460	*	6	0.665231	-0.491549	-8.62769	0.0010103	0.00906347	4872918	4872923	6
chr2	32257359	32257838	480	*	11	1.25604	-0.519356	-8.62761	0.0010103	0.00906347	10195622	10195632	11
chr8	91585844	91586167	324	*	6	0.80625	-0.653685	-8.6276	0.0010103	0.00906347	18129254	18129259	6
chr17	50921016	50921649	634	*	8	1.05104	-0.499233	-8.62758	0.0010103	0.00906347	6891622	6891629	8
chr9	113662966	113664908	1943	*	19	2.98306	-0.463882	-8.62757	0.0010103	0.00906347	19429588	19429606	19
chr12	76767085	76767643	559	*	13	1.35157	-0.423433	-8.62754	0.0010103	0.00906347	2690140	2690152	13
chr6	9912087	9912834	748	*	8	1.48531	-0.607893	-8.62753	0.0010103	0.00906347	15199091	15199098	8
chr8	60201588	60202305	718	*	17	2.18447	-0.432916	-8.62749	0.0010103	0.00906347	17863951	17863967	17
chr19	29605501	29607034	1534	*	16	1.82281	-0.39725	-8.62744	0.0010103	0.00906347	8186990	8187005	16
chr17	91141096	91142074	979	*	9	1.28843	-0.492367	-8.62738	0.0010103	0.00906347	7246696	7246704	9
chr16	83072573	83073014	442	*	9	1.55416	-0.514924	-8.62735	0.0010103	0.00906347	6291505	6291513	9
chr11	59815242	59815938	697	*	9	1.0252	-0.474264	-8.62733	0.0010103	0.00906347	1482194	1482202	9
chr10	59698222	59700371	2150	*	37	4.30619	-0.351865	-8.62733	0.0010103	0.00906347	393996	394032	37
chr19	47320854	47321475	622	*	19	2.20014	-0.399113	-8.62727	0.0010103	0.00906347	8359243	8359261	19
chr3	74758874	74759916	1043	*	12	2.16903	-0.483607	-8.62719	0.0010103	0.00906347	11838972	11838983	12
chr11	90938328	90940082	1755	*	16	2.04644	-0.368416	-8.62713	0.0010103	0.00906347	1804864	1804879	16
chr11	72761404	72761571	168	*	6	1.13411	-0.715612	-8.6271	0.0010103	0.00906347	1617351	1617356	6
chr7	80444871	80445415	545	*	12	1.43955	-0.428201	-8.62707	0.0010103	0.00906347	16859294	16859305	12
chr17	72066184	72066803	620	*	8	1.1911	-0.431503	-8.62693	0.0010103	0.00906347	7068286	7068293	8
chr13	45287867	45288722	856	*	12	1.39084	-0.444117	-8.62687	0.0010103	0.00906347	3394879	3394890	12
chr11	106421338	106422473	1136	*	16	1.93911	-0.402763	-8.62682	0.0010103	0.00906347	1982739	1982754	16
chr7	48596268	48598473	2206	*	23	2.77525	-0.326573	-8.6268	0.0010103	0.00906347	16626086	16626108	23
chr4	117884301	117885315	1015	*	14	1.86836	-0.401997	-8.62665	0.0010103	0.00906347	13335977	13335990	14
chr6	81910583	81912460	1878	*	25	2.96181	-0.375785	-8.62664	0.0010103	0.00906347	15687135	15687159	25
chr1	54558713	54559263	551	*	6	0.658633	-0.546184	-8.62651	0.0010103	0.00906347	8845893	8845898	6
chr7	13915177	13915913	737	*	10	1.23224	-0.387229	-8.62648	0.0010103	0.00906347	16326052	16326061	10
chr6	30216497	30218784	2288	*	25	2.74807	-0.437006	-8.62645	0.00101187	0.00907103	15329191	15329215	25
chr9	41215170	41216019	850	*	11	1.22415	-0.434703	-8.62638	0.00101187	0.00907103	18780628	18780638	11
chr11	57704627	57705745	1119	*	16	1.76011	-0.487767	-8.62634	0.00101187	0.00907103	1456822	1456837	16
chr11	76300471	76301167	697	*	14	1.62102	-0.479271	-8.62631	0.00101187	0.00907103	1650987	1651000	14
chr10	91550194	91550667	474	*	10	1.23249	-0.455552	-8.62629	0.00101187	0.00907103	710203	710212	10
chr5	66482143	66482720	578	*	14	1.57288	-0.438573	-8.62629	0.00101187	0.00907103	14265657	14265670	14
chr13	44211820	44213844	2025	*	30	3.64915	-0.323564	-8.62602	0.00101187	0.00907103	3383358	3383387	30
chr6	20386802	20387113	312	*	8	1.35872	-0.557712	-8.62598	0.00101187	0.00907103	15259694	15259701	8
chr6	16638904	16639571	668	*	6	1.26243	-0.640319	-8.62595	0.00101187	0.00907103	15236224	15236229	6
chr2	156634996	156637022	2027	*	37	4.20036	-0.347687	-8.62594	0.00101187	0.00907103	11110746	11110782	37
chr1	156593975	156595170	1196	*	10	1.09317	-0.434513	-8.62594	0.00101187	0.00907103	9594761	9594770	10
chr7	43662002	43662874	873	*	11	1.67104	-0.461539	-8.62594	0.00101187	0.00907103	16569051	16569061	11
chr5	90168073	90168485	413	*	8	1.18066	-0.689971	-8.62593	0.00101187	0.00907103	14442499	14442506	8
chr11	32586076	32586471	396	*	7	0.770206	-0.541571	-8.62592	0.00101187	0.00907103	1254534	1254540	7
chr15	102463221	102463614	394	*	8	0.998977	-0.502283	-8.62583	0.00101187	0.00907103	5697717	5697724	8
chr16	3745443	3745882	440	*	8	1.06726	-0.532501	-8.62579	0.00101187	0.00907103	5712403	5712410	8
chr5	98016396	98017213	818	*	21	2.71403	-0.421694	-8.62575	0.00101187	0.00907103	14504586	14504606	21
chr5	108606438	108607388	951	*	11	1.27895	-0.459066	-8.62573	0.00101187	0.00907103	14614237	14614247	11
chr3	108727936	108728567	632	*	6	0.841307	-0.539823	-8.62569	0.00101187	0.00907103	12114930	12114935	6
chr17	88445312	88445892	581	*	10	1.12083	-0.535512	-8.62568	0.00101187	0.00907103	7229233	7229242	10
chr8	64685721	64686981	1261	*	19	2.44771	-0.480612	-8.62567	0.00101187	0.00907103	17893611	17893629	19
chr13	35202662	35203906	1245	*	11	1.55633	-0.421823	-8.62567	0.00101187	0.00907103	3297287	3297297	11
chr18	42573915	42575256	1342	*	24	2.79816	-0.395601	-8.62566	0.00101187	0.00907103	7543519	7543542	24
chr1	20639693	20640559	867	*	12	1.92667	-0.587356	-8.62559	0.00101187	0.00907103	8597664	8597675	12
chr4	77151708	77152229	522	*	18	2.33295	-0.513289	-8.62557	0.00101187	0.00907103	13025657	13025674	18
chr6	94582888	94583821	934	*	15	1.67255	-0.492697	-8.62551	0.00101187	0.00907103	15809212	15809226	15
chr13	10029746	10030436	691	*	10	1.16605	-0.478824	-8.62547	0.00101187	0.00907103	3120892	3120901	10
chr5	124506236	124507416	1181	*	19	2.11681	-0.369832	-8.62546	0.00101187	0.00907103	14832408	14832426	19
chr4	4045225	4046329	1105	*	16	2.1044	-0.430928	-8.62545	0.00101187	0.00907103	12507607	12507622	16
chr3	98044584	98044951	368	*	6	0.64914	-0.453772	-8.62535	0.00101187	0.00907103	12022164	12022169	6
chr11	32880307	32881417	1111	*	17	2.58554	-0.430375	-8.6253	0.00101187	0.00907103	1257543	1257559	17
chr7	78379566	78380185	620	*	9	1.1365	-0.499277	-8.62525	0.00101187	0.00907103	16833420	16833428	9
chr14	119920519	119921499	981	*	9	1.08253	-0.458709	-8.62515	0.00101187	0.00907103	4848556	4848564	9
chr7	122100038	122100777	740	*	8	1.3169	-0.530206	-8.62508	0.00101187	0.00907103	17175708	17175715	8
chr12	79470899	79471660	762	*	8	1.02941	-0.475333	-8.62507	0.00101187	0.00907103	2710802	2710809	8
chr4	95577338	95578239	902	*	14	1.43567	-0.50429	-8.62503	0.00101187	0.00907103	13149028	13149041	14
chr18	51796143	51797129	987	*	18	2.14703	-0.428856	-8.62478	0.00101187	0.00907103	7605166	7605183	18
chr15	59733383	59734002	620	*	16	1.98256	-0.466144	-8.62471	0.00101187	0.00907103	5266393	5266408	16
chr3	41484286	41485440	1155	*	21	2.36599	-0.385094	-8.6247	0.00101187	0.00907103	11624772	11624792	21
chr5	104988952	104989391	440	*	14	1.5496	-0.441631	-8.62466	0.00101187	0.00907103	14579124	14579137	14
chr6	87271864	87272648	785	*	8	0.905917	-0.415771	-8.62465	0.00101187	0.00907103	15741472	15741479	8
chr10	94421370	94422019	650	*	15	1.72711	-0.492916	-8.6246	0.00101187	0.00907103	738475	738489	15
chr19	49217812	49218344	533	*	8	1.5083	-0.590298	-8.62449	0.00101187	0.00907103	8378481	8378488	8
chr9	115291507	115292007	501	*	6	0.623038	-0.469437	-8.62448	0.00101187	0.00907103	19448253	19448258	6
chr4	145270311	145270853	543	*	9	1.39367	-0.48169	-8.62444	0.00101345	0.00907803	13675762	13675770	9
chr8	107945958	107948169	2212	*	39	5.35497	-0.339198	-8.62441	0.00101345	0.00907803	18267348	18267386	39
chr5	12681911	12682890	980	*	10	1.39812	-0.565277	-8.62434	0.00101345	0.00907803	13868682	13868691	10
chr9	110840038	110840503	466	*	13	1.37578	-0.459241	-8.62433	0.00101345	0.00907803	19406401	19406413	13
chr4	143247042	143248947	1906	*	30	3.88465	-0.438685	-8.62432	0.00101345	0.00907803	13660453	13660482	30
chr6	45638705	45640597	1893	*	21	2.58222	-0.373309	-8.6242	0.00101345	0.00907803	15446857	15446877	21
chr10	98890574	98891753	1180	*	11	1.2809	-0.447084	-8.62419	0.00101345	0.00907803	774842	774852	11
chr3	21714461	21715625	1165	*	17	2.40288	-0.431353	-8.62418	0.00101345	0.00907803	11479231	11479247	17
chr8	76655648	76657073	1426	*	13	2.12395	-0.478992	-8.62417	0.00101345	0.00907803	17986650	17986662	13
chr2	129117118	129117863	746	*	11	1.22397	-0.432507	-8.6241	0.00101345	0.00907803	10897906	10897916	11
chr4	88566145	88568301	2157	*	24	3.4102	-0.428508	-8.62409	0.00101345	0.00907803	13104910	13104933	24
chr9	32705510	32706414	905	*	13	1.49806	-0.49099	-8.62404	0.00101345	0.00907803	18722124	18722136	13
chr7	78588340	78588945	606	*	7	1.06308	-0.519384	-8.62403	0.00101345	0.00907803	16835098	16835104	7
chr7	68631750	68632319	570	*	7	1.03133	-0.455875	-8.62399	0.00101345	0.00907803	16765157	16765163	7
chr13	52656055	52656621	567	*	9	1.95718	-0.593143	-8.62397	0.00101345	0.00907803	3471584	3471592	9
chr15	17594392	17594986	595	*	11	1.41123	-0.475023	-8.62394	0.00101345	0.00907803	4990301	4990311	11
chr19	59812118	59813571	1454	*	14	2.19555	-0.512095	-8.62393	0.00101345	0.00907803	8479420	8479433	14
chr13	25921553	25922316	764	*	11	1.52008	-0.471696	-8.62389	0.00101345	0.00907803	3231225	3231235	11
chr8	82512508	82513916	1409	*	14	2.19995	-0.451645	-8.62382	0.00101345	0.00907803	18034799	18034812	14
chr4	62645976	62648176	2201	*	33	3.59888	-0.357994	-8.62378	0.00101345	0.00907803	12942404	12942436	33
chr13	9906021	9906731	711	*	12	1.49742	-0.459194	-8.62378	0.00101345	0.00907803	3120229	3120240	12
chr14	77635208	77635907	700	*	11	1.45081	-0.458852	-8.62374	0.00101345	0.00907803	4582516	4582526	11
chr2	113593661	113594707	1047	*	12	1.43667	-0.442468	-8.62372	0.00101345	0.00907803	10768255	10768266	12
chr9	123963554	123964200	647	*	8	1.15731	-0.519315	-8.62369	0.00101345	0.00907803	19540767	19540774	8
chr6	23087342	23087689	348	*	8	0.977946	-0.513394	-8.62363	0.00101345	0.00907803	15277123	15277130	8
chr1	168587461	168588354	894	*	10	1.16165	-0.427627	-8.6236	0.00101345	0.00907803	9698733	9698742	10
chr12	110653909	110654553	645	*	16	1.91547	-0.373017	-8.62358	0.00101345	0.00907803	2995257	2995272	16
chr1	152051156	152052029	874	*	17	1.79826	-0.405832	-8.6235	0.00101345	0.00907803	9549115	9549131	17
chr1	41263206	41263942	737	*	9	0.975157	-0.439867	-8.62348	0.00101345	0.00907803	8760451	8760459	9
chr11	61732332	61733239	908	*	12	1.32008	-0.454795	-8.62343	0.00101345	0.00907803	1503305	1503316	12
chr9	36145357	36146628	1272	*	16	2.61577	-0.43551	-8.62337	0.00101345	0.00907803	18745352	18745367	16
chr9	35164038	35165631	1594	*	16	1.8433	-0.401429	-8.62332	0.00101345	0.00907803	18737939	18737954	16
chr14	122747163	122747849	687	*	6	0.752317	-0.59443	-8.62329	0.00101345	0.00907803	4880234	4880239	6
chr11	19339055	19340486	1432	*	14	1.94891	-0.442088	-8.62327	0.00101345	0.00907803	1165384	1165397	14
chr2	57404385	57405467	1083	*	12	1.56624	-0.422149	-8.62325	0.00101345	0.00907803	10365716	10365727	12
chr3	55134242	55135231	990	*	19	2.01022	-0.412057	-8.62321	0.00101345	0.00907803	11716148	11716166	19
chr3	5371515	5372375	861	*	9	1.50709	-0.545339	-8.62311	0.00101345	0.00907803	11385420	11385428	9
chr4	45929512	45930761	1250	*	26	2.84124	-0.325302	-8.6231	0.00101345	0.00907803	12802960	12802985	26
chr4	43268226	43269296	1071	*	9	1.19505	-0.531897	-8.62307	0.00101345	0.00907803	12769750	12769758	9
chr2	169366892	169367832	941	*	14	1.54229	-0.404696	-8.62299	0.00101345	0.00907803	11261508	11261521	14
chr17	32327957	32328965	1009	*	16	1.67834	-0.453874	-8.62298	0.00101345	0.00907803	6710006	6710021	16
chr7	136128574	136129245	672	*	9	1.03332	-0.433253	-8.62295	0.00101345	0.00907803	17317901	17317909	9
chr2	11936889	11937821	933	*	10	1.1837	-0.441972	-8.62275	0.00101503	0.00909091	10021107	10021116	10
chr11	116421135	116423459	2325	*	26	3.31304	-0.355621	-8.62274	0.00101503	0.00909091	2098915	2098940	26
chr5	24484089	24485322	1234	*	31	4.16018	-0.388919	-8.62271	0.00101503	0.00909091	13946453	13946483	31
chr2	44645789	44646586	798	*	12	1.72576	-0.459417	-8.62269	0.00101503	0.00909091	10286554	10286565	12
chr11	19264023	19264360	338	*	8	0.871524	-0.560248	-8.62267	0.00101503	0.00909091	1164945	1164952	8
chr9	43782390	43783777	1388	*	22	3.25492	-0.381104	-8.62263	0.00101503	0.00909091	18808596	18808617	22
chr6	52566941	52567692	752	*	16	1.82549	-0.384655	-8.6226	0.00101503	0.00909091	15505665	15505680	16
chr2	157131692	157132179	488	*	9	1.0416	-0.501742	-8.62249	0.0010166	0.0091031	11117900	11117908	9
chr1	166844443	166844795	353	*	10	1.32672	-0.558857	-8.62243	0.0010166	0.0091031	9680395	9680404	10
chr1	60624063	60624415	353	*	7	1.108	-0.570094	-8.62237	0.0010166	0.0091031	8896375	8896381	7
chr11	102220298	102221440	1143	*	18	2.70468	-0.401464	-8.62236	0.0010166	0.0091031	1934257	1934274	18
chr2	20171376	20172157	782	*	7	1.08863	-0.628444	-8.62233	0.0010166	0.0091031	10074184	10074190	7
chr10	72241406	72242558	1153	*	14	2.35274	-0.451407	-8.62227	0.0010166	0.0091031	519392	519405	14
chr7	115372155	115372632	478	*	8	0.872976	-0.496597	-8.62219	0.0010166	0.0091031	17116940	17116947	8
chr2	119801618	119802295	678	*	12	1.32471	-0.445332	-8.62215	0.0010166	0.0091031	10819547	10819558	12
chr5	147884093	147884777	685	*	13	1.63023	-0.479319	-8.62215	0.0010166	0.0091031	15104675	15104687	13
chr14	77824821	77825449	629	*	15	2.2605	-0.546744	-8.62206	0.0010166	0.0091031	4584393	4584407	15
chr10	97407172	97407694	523	*	6	1.07266	-0.609145	-8.62204	0.0010166	0.0091031	766588	766593	6
chr12	80680197	80681003	807	*	8	1.36186	-0.522524	-8.62198	0.0010166	0.0091031	2722887	2722894	8
chr9	66272733	66273696	964	*	11	1.22376	-0.486901	-8.62192	0.00101818	0.00911639	19030910	19030920	11
chr8	78218287	78219071	785	*	8	0.890704	-0.546097	-8.62189	0.00101818	0.00911639	18000809	18000816	8
chr16	62244304	62245121	818	*	8	1.464	-0.490834	-8.62174	0.00101818	0.00911639	6163620	6163627	8
chr10	69182287	69183784	1498	*	18	2.27146	-0.394614	-8.62169	0.00101818	0.00911639	487850	487867	18
chr3	66775613	66776222	610	*	10	1.16502	-0.402796	-8.62167	0.00101818	0.00911639	11788972	11788981	10
chr16	94561234	94562684	1451	*	20	2.54985	-0.410861	-8.62165	0.00101975	0.00912334	6402680	6402699	20
chr16	24312770	24314386	1617	*	16	2.31818	-0.418927	-8.62159	0.00101975	0.00912334	5882354	5882369	16
chr3	86736954	86737765	812	*	14	1.63324	-0.444304	-8.62143	0.00101975	0.00912334	11920070	11920083	14
chr10	52765417	52766284	868	*	11	1.27009	-0.477614	-8.62133	0.00101975	0.00912334	352166	352176	11
chr17	75966634	75967082	449	*	6	0.955494	-0.519751	-8.62131	0.00101975	0.00912334	7103532	7103537	6
chr9	20758364	20759854	1491	*	13	1.89365	-0.460658	-8.6213	0.00101975	0.00912334	18625740	18625752	13
chr8	85930507	85931206	700	*	8	1.17018	-0.614803	-8.62129	0.00101975	0.00912334	18073445	18073452	8
chr2	57113113	57113767	655	*	7	0.826529	-0.518981	-8.62123	0.00101975	0.00912334	10362770	10362776	7
chr11	73067377	73067888	512	*	8	0.863709	-0.512129	-8.62123	0.00101975	0.00912334	1620327	1620334	8
chr14	36054344	36055058	715	*	7	1.34738	-0.584937	-8.62121	0.00101975	0.00912334	4252791	4252797	7
chr16	90074769	90075367	599	*	9	1.00899	-0.512606	-8.6212	0.00101975	0.00912334	6342730	6342738	9
chr12	24419910	24422196	2287	*	28	3.33814	-0.315085	-8.62119	0.00101975	0.00912334	2319408	2319435	28
chr4	151814139	151815152	1014	*	14	1.9731	-0.550206	-8.62113	0.00101975	0.00912334	13736152	13736165	14
chr9	9007537	9008511	975	*	12	1.32008	-0.424253	-8.62099	0.00101975	0.00912334	18560103	18560114	12
chr1	56275629	56276281	653	*	7	0.721258	-0.457089	-8.62094	0.00101975	0.00912334	8859147	8859153	7
chr13	11879712	11881657	1946	*	23	3.06148	-0.378117	-8.62093	0.00101975	0.00912334	3131463	3131485	23
chr5	89960612	89961500	889	*	11	1.8631	-0.498063	-8.6209	0.00101975	0.00912334	14440948	14440958	11
chr13	96196062	96196787	726	*	10	2.01021	-0.49875	-8.6209	0.00101975	0.00912334	3816835	3816844	10
chr5	65365194	65365650	457	*	6	1.1916	-0.642552	-8.62089	0.00101975	0.00912334	14252574	14252579	6
chr14	73058271	73059460	1190	*	13	1.63916	-0.455324	-8.62083	0.00101975	0.00912334	4539819	4539831	13
chr13	55953720	55955213	1494	*	19	2.37247	-0.376206	-8.62067	0.00101975	0.00912334	3515536	3515554	19
chr13	53760859	53762017	1159	*	18	2.88536	-0.417377	-8.62066	0.00101975	0.00912334	3485989	3486006	18
chr10	86156353	86157993	1641	*	15	1.91212	-0.503854	-8.62059	0.00101975	0.00912334	662716	662730	15
chr2	145459374	145460502	1129	*	11	1.58671	-0.46205	-8.62056	0.00101975	0.00912334	11014374	11014384	11
chr17	71803575	71803989	415	*	10	1.17825	-0.459447	-8.62051	0.00101975	0.00912334	7065377	7065386	10
chr13	67196682	67198909	2228	*	21	2.50572	-0.406466	-8.62037	0.00101975	0.00912334	3613338	3613358	21
chr14	63968221	63969826	1606	*	21	2.52626	-0.417879	-8.62037	0.00101975	0.00912334	4459306	4459326	21
chr18	68067409	68068478	1070	*	15	1.74604	-0.527722	-8.62034	0.00101975	0.00912334	7756197	7756211	15
chr4	70255219	70256148	930	*	14	1.73954	-0.461509	-8.6202	0.00101975	0.00912334	12988575	12988588	14
chr4	140557268	140558271	1004	*	19	2.25863	-0.433734	-8.62012	0.00101975	0.00912334	13621011	13621029	19
chr1	178105635	178106873	1239	*	12	1.93258	-0.521881	-8.62012	0.00101975	0.00912334	9776149	9776160	12
chr16	92467190	92468222	1033	*	21	2.35434	-0.454757	-8.62008	0.00101975	0.00912334	6376845	6376865	21
chr17	30525823	30528743	2921	*	43	4.88964	-0.431971	-8.62005	0.00101975	0.00912334	6686845	6686887	43
chr11	4738813	4738895	83	*	9	0.916556	-0.54034	-8.62002	0.00101975	0.00912334	1065891	1065899	9
chr6	141048619	141049384	766	*	10	1.1473	-0.46931	-8.6199	0.00101975	0.00912334	16182805	16182814	10
chr14	77026329	77026894	566	*	7	0.967853	-0.548344	-8.6199	0.00101975	0.00912334	4576167	4576173	7
chr14	66745341	66746486	1146	*	10	1.50601	-0.480129	-8.6199	0.00101975	0.00912334	4486511	4486520	10
chr2	169055949	169056878	930	*	20	2.42968	-0.388789	-8.6199	0.00101975	0.00912334	11257381	11257400	20
chr2	93554512	93555427	916	*	13	1.40384	-0.378369	-8.61985	0.00101975	0.00912334	10647311	10647323	13
chr1	24921174	24921503	330	*	7	0.810263	-0.450931	-8.61984	0.00101975	0.00912334	8630046	8630052	7
chr2	166070967	166071495	529	*	9	0.933977	-0.492274	-8.61974	0.00102133	0.00913661	11212626	11212634	9
chr10	16899858	16900417	560	*	9	1.35104	-0.480733	-8.61966	0.00102133	0.00913661	101280	101288	9
chr10	80626350	80627928	1579	*	17	2.51281	-0.37053	-8.61964	0.00102133	0.00913661	605385	605401	17
chr5	121911343	121912469	1127	*	20	2.40143	-0.427603	-8.61961	0.00102133	0.00913661	14792354	14792373	20
chr4	20360143	20360447	305	*	7	0.86269	-0.501974	-8.6196	0.00102133	0.00913661	12617054	12617060	7
chr9	83311774	83312351	578	*	7	1.16708	-0.569666	-8.6195	0.00102291	0.00914864	19168565	19168571	7
chr9	98980865	98981478	614	*	7	0.907944	-0.552244	-8.61941	0.00102291	0.00914864	19283602	19283608	7
chr6	63022231	63022988	758	*	12	2.34433	-0.653403	-8.61937	0.00102291	0.00914864	15576112	15576123	12
chr2	17589244	17590144	901	*	10	1.3711	-0.475526	-8.61937	0.00102291	0.00914864	10053563	10053572	10
chr6	140532047	140532800	754	*	12	1.36942	-0.438401	-8.61936	0.00102291	0.00914864	16177262	16177273	12
chr1	102690721	102691639	919	*	11	1.54556	-0.483474	-8.61935	0.00102291	0.00914864	9215838	9215848	11
chr15	8639333	8640666	1334	*	13	1.37165	-0.518146	-8.61906	0.00102291	0.00914864	4931068	4931080	13
chr1	189237458	189237688	231	*	7	0.792041	-0.546778	-8.61903	0.00102291	0.00914864	9893989	9893995	7
chr2	152328496	152330279	1784	*	20	2.63931	-0.46581	-8.619	0.00102291	0.00914864	11062936	11062955	20
chr18	83927465	83927918	454	*	8	1.02185	-0.567264	-8.61895	0.00102291	0.00914864	7914074	7914081	8
chr15	60232800	60233161	362	*	7	0.83235	-0.477456	-8.6189	0.00102291	0.00914864	5269484	5269490	7
chr12	89437697	89439093	1397	*	12	1.80391	-0.56721	-8.6186	0.00102448	0.00916164	2807204	2807215	12
chr10	5195433	5196476	1044	*	14	2.37337	-0.491442	-8.61859	0.00102448	0.00916164	17266	17279	14
chr10	10289481	10290959	1479	*	23	2.64772	-0.406672	-8.61853	0.00102448	0.00916164	57887	57909	23
chr18	87923377	87923764	388	*	8	1.5576	-0.568315	-8.61853	0.00102448	0.00916164	7939880	7939887	8
chr11	111246066	111247562	1497	*	16	1.96489	-0.402001	-8.61844	0.00102448	0.00916164	2034367	2034382	16
chr18	46271314	46272488	1175	*	11	1.54125	-0.493762	-8.61842	0.00102448	0.00916164	7568084	7568094	11
chr2	91692866	91693211	346	*	6	0.763856	-0.562768	-8.61839	0.00102448	0.00916164	10627044	10627049	6
chr18	16594533	16595404	872	*	8	1.02826	-0.552917	-8.61838	0.00102448	0.00916164	7355658	7355665	8
chr17	49828043	49829152	1110	*	19	2.61654	-0.563909	-8.61834	0.00102606	0.00917324	6880732	6880750	19
chr14	48949639	48950229	591	*	9	0.95996	-0.420759	-8.61827	0.00102606	0.00917324	4327463	4327471	9
chr17	89360899	89361837	939	*	27	2.9748	-0.417792	-8.61822	0.00102606	0.00917324	7236882	7236908	27
chr1	83878484	83879496	1013	*	13	1.50343	-0.551625	-8.61813	0.00102606	0.00917324	9077270	9077282	13
chr1	163865105	163865931	827	*	14	1.64292	-0.388169	-8.61812	0.00102606	0.00917324	9650665	9650678	14
chr5	102336441	102337572	1132	*	16	2.06512	-0.376226	-8.61812	0.00102606	0.00917324	14552307	14552322	16
chr18	68375355	68376191	837	*	10	1.435	-0.467724	-8.6181	0.00102606	0.00917324	7759549	7759558	10
chr17	12402897	12403546	650	*	12	1.69395	-0.411154	-8.61799	0.00102606	0.00917324	6515298	6515309	12
chr5	105840693	105842469	1777	*	17	2.62931	-0.480335	-8.61795	0.00102606	0.00917324	14587573	14587589	17
chr7	68680119	68681712	1594	*	20	2.70951	-0.379192	-8.61786	0.00102606	0.00917324	16765504	16765523	20
chr16	19164428	19166364	1937	*	17	2.59052	-0.417611	-8.61782	0.00102606	0.00917324	5835127	5835143	17
chr8	70877147	70878611	1465	*	19	2.18455	-0.406	-8.61775	0.00102606	0.00917324	17945441	17945459	19
chr14	23055635	23056267	633	*	10	1.42328	-0.510906	-8.61775	0.00102606	0.00917324	4137960	4137969	10
chr1	12739353	12740272	920	*	9	1.01993	-0.497167	-8.6177	0.00102606	0.00917324	8545311	8545319	9
chr2	13215046	13215845	800	*	10	1.1585	-0.463562	-8.61763	0.00102606	0.00917324	10029247	10029256	10
chr9	28019084	28019881	798	*	11	1.4193	-0.498515	-8.61754	0.00102606	0.00917324	18684533	18684543	11
chr18	32840482	32841147	666	*	11	1.57609	-0.484999	-8.61745	0.00102921	0.00919879	7455310	7455320	11
chr10	73220016	73220713	698	*	8	1.009	-0.487284	-8.6174	0.00102921	0.00919879	525048	525055	8
chr16	6132480	6133635	1156	*	13	1.94859	-0.43375	-8.61734	0.00102921	0.00919879	5734225	5734237	13
chr8	117308868	117309503	636	*	9	0.982855	-0.513709	-8.6173	0.00102921	0.00919879	18373417	18373425	9
chr12	53457833	53458857	1025	*	9	1.37014	-0.519843	-8.61728	0.00102921	0.00919879	2511730	2511738	9
chr6	58987010	58987680	671	*	9	1.14256	-0.453584	-8.61719	0.00102921	0.00919879	15556062	15556070	9
chr15	76482706	76483452	747	*	10	1.52178	-0.504785	-8.61715	0.00102921	0.00919879	5383649	5383658	10
chr12	34662136	34662562	427	*	11	1.36599	-0.521679	-8.61715	0.00102921	0.00919879	2399482	2399492	11
chr19	4479948	4482084	2137	*	20	2.3281	-0.433829	-8.61713	0.00102921	0.00919879	7967469	7967488	20
chr15	60330172	60330977	806	*	10	1.20679	-0.499638	-8.61705	0.00102921	0.00919879	5270070	5270079	10
chr8	48565227	48566111	885	*	11	1.16561	-0.450826	-8.61697	0.00102921	0.00919879	17795879	17795889	11
chr6	114842093	114842928	836	*	11	1.55191	-0.479562	-8.61695	0.00102921	0.00919879	15951416	15951426	11
chr4	69853940	69854220	281	*	11	1.1759	-0.452498	-8.61694	0.00102921	0.00919879	12986144	12986154	11
chr2	9862398	9862640	243	*	8	0.879841	-0.449686	-8.61688	0.00103079	0.00921093	10001185	10001192	8
chr2	42244014	42244709	696	*	6	1.02801	-0.592136	-8.6168	0.00103079	0.00921093	10272691	10272696	6
chr14	66002501	66002710	210	*	8	0.81228	-0.443956	-8.6167	0.00103079	0.00921093	4479445	4479452	8
chr7	83106227	83107135	909	*	13	1.46825	-0.512973	-8.61661	0.00103079	0.00921093	16886534	16886546	13
chr4	11508907	11509634	728	*	8	1.47693	-0.547976	-8.61653	0.00103079	0.00921093	12563235	12563242	8
chr1	175610944	175611715	772	*	11	1.30612	-0.462708	-8.61651	0.00103079	0.00921093	9755941	9755951	11
chr17	49521878	49524767	2890	*	47	6.50426	-0.385147	-8.61636	0.00103079	0.00921093	6877555	6877601	47
chr11	82830373	82830817	445	*	7	0.837893	-0.475963	-8.6163	0.00103079	0.00921093	1719318	1719324	7
chr13	79467738	79468449	712	*	10	1.16564	-0.449699	-8.61627	0.00103079	0.00921093	3704204	3704213	10
chr14	121964910	121965916	1007	*	14	1.7173	-0.47462	-8.61626	0.00103079	0.00921093	4872194	4872207	14
chr5	45720598	45721174	577	*	6	0.918759	-0.600044	-8.61624	0.00103079	0.00921093	14126858	14126863	6
chr19	22769760	22770130	371	*	7	0.883905	-0.537721	-8.61617	0.00103079	0.00921093	8119659	8119665	7
chr10	74262660	74263395	736	*	7	1.13693	-0.579012	-8.61617	0.00103079	0.00921093	530594	530600	7
chr3	56044398	56045316	919	*	9	1.06802	-0.463357	-8.61611	0.00103236	0.00921974	11724200	11724208	9
chr3	148789450	148791552	2103	*	32	3.48149	-0.330086	-8.6161	0.00103236	0.00921974	12423126	12423157	32
chr2	122192361	122194171	1811	*	24	3.60744	-0.443837	-8.6161	0.00103236	0.00921974	10840602	10840625	24
chr19	31769231	31770025	795	*	13	1.46873	-0.380016	-8.61593	0.00103236	0.00921974	8204827	8204839	13
chr11	102076885	102078077	1193	*	12	1.48949	-0.424711	-8.61588	0.00103236	0.00921974	1932022	1932033	12
chr3	146763837	146765021	1185	*	11	1.30592	-0.449894	-8.61586	0.00103236	0.00921974	12407849	12407859	11
chr5	68062772	68063416	645	*	10	1.70608	-0.535872	-8.61583	0.00103236	0.00921974	14283653	14283662	10
chr9	35273208	35274674	1467	*	15	1.6216	-0.403521	-8.61583	0.00103236	0.00921974	18739082	18739096	15
chr3	138280640	138281326	687	*	15	1.97584	-0.458123	-8.61582	0.00103236	0.00921974	12335565	12335579	15
chr8	88961051	88961697	647	*	10	1.15971	-0.424057	-8.6158	0.00103236	0.00921974	18103887	18103896	10
chr1	181111788	181111884	97	*	7	0.748087	-0.525477	-8.61572	0.00103236	0.00921974	9809757	9809763	7
chr6	148603382	148604176	795	*	7	1.05304	-0.465534	-8.61572	0.00103236	0.00921974	16254609	16254615	7
chr15	86329104	86329795	692	*	7	0.807746	-0.534935	-8.6157	0.00103236	0.00921974	5507262	5507268	7
chr2	84794074	84794382	309	*	7	0.96806	-0.491487	-8.6157	0.00103236	0.00921974	10587747	10587753	7
chr4	82864293	82864990	698	*	11	1.39569	-0.564457	-8.61566	0.00103236	0.00921974	13058340	13058350	11
chr2	138809330	138810217	888	*	8	0.810888	-0.472662	-8.61563	0.00103236	0.00921974	10971484	10971491	8
chr2	65210041	65211466	1426	*	13	1.72421	-0.475448	-8.61549	0.00103236	0.00921974	10424255	10424267	13
chr12	77073776	77075024	1249	*	13	1.60178	-0.422954	-8.61546	0.00103236	0.00921974	2693896	2693908	13
chr14	64796875	64797914	1040	*	9	1.41003	-0.578854	-8.61546	0.00103236	0.00921974	4466677	4466685	9
chr18	78444242	78445615	1374	*	14	1.74448	-0.542351	-8.61539	0.00103236	0.00921974	7857149	7857162	14
chr15	69118736	69119273	538	*	10	1.21353	-0.513046	-8.61531	0.00103236	0.00921974	5325079	5325088	10
chr1	16235302	16236067	766	*	13	1.86505	-0.530347	-8.61526	0.00103236	0.00921974	8571683	8571695	13
chr8	111978124	111978758	635	*	16	1.98065	-0.434109	-8.61526	0.00103236	0.00921974	18317319	18317334	16
chr4	19631689	19632446	758	*	10	1.12397	-0.485238	-8.6152	0.00103236	0.00921974	12612634	12612643	10
chr17	66874727	66875616	890	*	16	1.8032	-0.437664	-8.61505	0.00103236	0.00921974	7016049	7016064	16
chr10	104139253	104140001	749	*	8	1.71964	-0.660816	-8.61502	0.00103236	0.00921974	808460	808467	8
chr6	135746508	135747511	1004	*	13	1.49644	-0.47985	-8.615	0.00103236	0.00921974	16132276	16132288	13
chr4	118891222	118892417	1196	*	13	1.44429	-0.518333	-8.61499	0.00103236	0.00921974	13349347	13349359	13
chr8	10744315	10745025	711	*	10	1.28426	-0.446384	-8.61498	0.00103236	0.00921974	17466641	17466650	10
chr19	4671851	4672563	713	*	11	1.58486	-0.522261	-8.61493	0.00103236	0.00921974	7969461	7969471	11
chr13	38968738	38969562	825	*	8	1.17122	-0.499477	-8.61487	0.00103394	0.00922479	3331036	3331043	8
chr4	57003822	57004017	196	*	8	0.807232	-0.44172	-8.61487	0.00103394	0.00922479	12895399	12895406	8
chr16	37064419	37065064	646	*	11	1.16107	-0.428568	-8.61483	0.00103394	0.00922479	5997417	5997427	11
chr13	55907830	55910226	2397	*	28	3.44331	-0.386108	-8.61479	0.00103394	0.00922479	3514974	3515001	28
chr4	40003339	40003945	607	*	6	1.00551	-0.513349	-8.61472	0.00103394	0.00922479	12740283	12740288	6
chr2	140610565	140611534	970	*	12	1.57846	-0.495137	-8.61467	0.00103394	0.00922479	10981691	10981702	12
chr8	24791264	24793068	1805	*	18	2.21479	-0.39657	-8.61467	0.00103394	0.00922479	17590842	17590859	18
chr19	54080204	54082117	1914	*	36	4.23777	-0.315313	-8.61456	0.00103394	0.00922479	8415418	8415453	36
chr5	99771754	99772343	590	*	9	1.25938	-0.465086	-8.61455	0.00103394	0.00922479	14521758	14521766	9
chr8	57644494	57644951	458	*	10	1.17137	-0.598968	-8.61452	0.00103394	0.00922479	17850221	17850230	10
chr12	105245425	105248215	2791	*	46	6.32031	-0.350255	-8.61446	0.00103394	0.00922479	2929188	2929233	46
chr14	66597759	66598176	418	*	8	1.03255	-0.491382	-8.61446	0.00103394	0.00922479	4485063	4485070	8
chr17	86267230	86268157	928	*	10	1.08854	-0.441434	-8.61445	0.00103394	0.00922479	7200638	7200647	10
chr3	113126842	113127705	864	*	14	1.74768	-0.473637	-8.61442	0.00103394	0.00922479	12138768	12138781	14
chr7	125861352	125862944	1593	*	15	1.93617	-0.506729	-8.61442	0.00103394	0.00922479	17207790	17207804	15
chr14	80380202	80381366	1165	*	10	1.49331	-0.489853	-8.61437	0.00103394	0.00922479	4608522	4608531	10
chr19	41972921	41973927	1007	*	12	2.268	-0.590884	-8.61435	0.00103394	0.00922479	8291672	8291683	12
chr5	90662576	90663874	1299	*	20	2.35865	-0.444426	-8.61434	0.00103394	0.00922479	14447302	14447321	20
chr2	15513734	15514001	268	*	11	1.30066	-0.449144	-8.61432	0.00103394	0.00922479	10042970	10042980	11
chr17	15807236	15807369	134	*	6	0.691678	-0.551932	-8.61427	0.00103394	0.00922479	6542563	6542568	6
chr14	116767881	116768473	593	*	6	0.891742	-0.569218	-8.61415	0.00103394	0.00922479	4815270	4815275	6
chr9	21940491	21942091	1601	*	25	3.68413	-0.409269	-8.6141	0.00103394	0.00922479	18642413	18642437	25
chr11	118233313	118235255	1943	*	25	3.08697	-0.416516	-8.61409	0.00103394	0.00922479	2126577	2126601	25
chr12	56224981	56226249	1269	*	13	1.91241	-0.482034	-8.61409	0.00103394	0.00922479	2535856	2535868	13
chr9	48134552	48136513	1962	*	22	2.79665	-0.387582	-8.61401	0.00103394	0.00922479	18856571	18856592	22
chr10	70252401	70253059	659	*	11	1.24098	-0.455297	-8.61399	0.00103394	0.00922479	501694	501704	11
chr11	113720633	113722193	1561	*	20	3.23768	-0.507514	-8.61391	0.00103394	0.00922479	2059847	2059866	20
chr3	44615862	44616736	875	*	11	1.82889	-0.510201	-8.6138	0.00103394	0.00922479	11639542	11639552	11
chr3	28069931	28070702	772	*	10	1.51127	-0.640145	-8.61377	0.00103394	0.00922479	11516854	11516863	10
chr15	83871857	83872460	604	*	16	1.91567	-0.340535	-8.61373	0.00103394	0.00922479	5473936	5473951	16
chr5	57829312	57829887	576	*	6	0.928948	-0.577671	-8.6137	0.00103394	0.00922479	14203727	14203732	6
chr3	129825930	129827054	1125	*	21	2.68938	-0.497005	-8.6137	0.00103394	0.00922479	12262729	12262749	21
chr16	23273482	23274372	891	*	15	1.84067	-0.434288	-8.61369	0.00103394	0.00922479	5873546	5873560	15
chr7	121869747	121871237	1491	*	20	2.45378	-0.31933	-8.61363	0.00103394	0.00922479	17173125	17173144	20
chr7	128725757	128726260	504	*	9	1.66696	-0.496143	-8.61362	0.00103394	0.00922479	17245163	17245171	9
chr3	11018511	11019051	541	*	6	0.674699	-0.437357	-8.61358	0.00103394	0.00922479	11425655	11425660	6
chr10	59087681	59089232	1552	*	16	1.69096	-0.523037	-8.61357	0.00103394	0.00922479	387645	387660	16
chr14	99433516	99434737	1222	*	15	1.6924	-0.390576	-8.61354	0.00103394	0.00922479	4706410	4706424	15
chr6	51223933	51226224	2292	*	30	3.90193	-0.391125	-8.61349	0.00103394	0.00922479	15488855	15488884	30
chr8	116924950	116925678	729	*	10	1.30739	-0.469665	-8.61347	0.00103394	0.00922479	18367526	18367535	10
chr12	19999012	20000045	1034	*	22	2.95799	-0.455374	-8.61347	0.00103394	0.00922479	2296191	2296212	22
chr19	37382509	37383453	945	*	11	1.5286	-0.494549	-8.61339	0.00103394	0.00922479	8248384	8248394	11
chr2	164925414	164925958	545	*	13	1.43296	-0.493165	-8.61337	0.00103394	0.00922479	11197324	11197336	13
chr7	135643779	135644960	1182	*	12	1.48642	-0.431858	-8.61336	0.00103394	0.00922479	17313060	17313071	12
chr9	58526973	58528123	1151	*	15	2.01269	-0.419071	-8.61334	0.00103394	0.00922479	18951429	18951443	15
chr6	116970542	116971214	673	*	14	1.45059	-0.412547	-8.61332	0.00103394	0.00922479	15970489	15970502	14
chr9	45494773	45496609	1837	*	19	2.3788	-0.402645	-8.61329	0.00103394	0.00922479	18828836	18828854	19
chr11	60865812	60867381	1570	*	20	2.53377	-0.347182	-8.61328	0.00103394	0.00922479	1493331	1493350	20
chr13	70232641	70233615	975	*	15	1.7158	-0.378743	-8.61325	0.00103394	0.00922479	3641038	3641052	15
chr11	98156795	98157040	246	*	8	1.07223	-0.518783	-8.6132	0.00103394	0.00922479	1881015	1881022	8
chr12	68380111	68381281	1171	*	11	1.64619	-0.489751	-8.6132	0.00103394	0.00922479	2604209	2604219	11
chr16	43674055	43674550	496	*	8	0.996558	-0.50699	-8.61318	0.00103394	0.00922479	6043918	6043925	8
chr8	46883723	46884246	524	*	7	0.757649	-0.507793	-8.61317	0.00103394	0.00922479	17772870	17772876	7
chr2	157159666	157160423	758	*	10	1.0221	-0.456449	-8.61315	0.00103394	0.00922479	11118193	11118202	10
chr14	78520656	78521763	1108	*	11	1.44748	-0.50219	-8.61313	0.00103394	0.00922479	4590543	4590553	11
chr17	6084380	6085395	1016	*	16	1.90569	-0.401958	-8.61311	0.00103394	0.00922479	6462781	6462796	16
chr2	172364743	172365516	774	*	15	2.06098	-0.437462	-8.6131	0.00103394	0.00922479	11298040	11298054	15
chr9	28002157	28002973	817	*	7	0.783351	-0.465806	-8.61309	0.00103394	0.00922479	18684432	18684438	7
chr2	5325577	5326205	629	*	10	1.13507	-0.457016	-8.61305	0.00103394	0.00922479	9969500	9969509	10
chr1	185014446	185015645	1200	*	18	1.93736	-0.38038	-8.61304	0.00103394	0.00922479	9852179	9852196	18
chr3	54675378	54675751	374	*	7	0.786204	-0.428122	-8.613	0.00103394	0.00922479	11711305	11711311	7
chr2	25033015	25033909	895	*	10	1.29079	-0.500397	-8.613	0.00103394	0.00922479	10104755	10104764	10
chr14	49097259	49097878	620	*	11	1.48556	-0.468932	-8.61288	0.00103551	0.00923774	4328606	4328616	11
chr7	55775060	55776799	1740	*	26	3.32724	-0.402599	-8.61284	0.00103551	0.00923774	16670181	16670206	26
chr2	103318368	103319576	1209	*	15	1.98021	-0.467002	-8.61281	0.00103551	0.00923774	10700261	10700275	15
chr5	36257853	36258697	845	*	15	1.60003	-0.411159	-8.61279	0.00103551	0.00923774	14054274	14054288	15
chr1	162531590	162532766	1177	*	11	1.52363	-0.508054	-8.61279	0.00103551	0.00923774	9640394	9640404	11
chr18	59548926	59550429	1504	*	15	2.17629	-0.476203	-8.61277	0.00103551	0.00923774	7669976	7669990	15
chr6	79833820	79834169	350	*	6	1.31088	-0.639589	-8.61277	0.00103551	0.00923774	15676850	15676855	6
chr2	57274343	57275142	800	*	11	1.22954	-0.415205	-8.61269	0.00103709	0.00924679	10364385	10364395	11
chr2	84829671	84830662	992	*	23	2.43185	-0.361128	-8.61264	0.00103709	0.00924679	10588260	10588282	23
chr18	81878651	81880028	1378	*	15	2.51581	-0.595456	-8.61262	0.00103709	0.00924679	7891742	7891756	15
chr6	49542498	49543759	1262	*	20	2.54588	-0.496739	-8.61262	0.00103709	0.00924679	15472606	15472625	20
chr14	104884037	104884920	884	*	20	2.30137	-0.42774	-8.6126	0.00103709	0.00924679	4750071	4750090	20
chr2	76518740	76519796	1057	*	11	1.16554	-0.467348	-8.61253	0.00103709	0.00924679	10530961	10530971	11
chr3	95694858	95695635	778	*	11	1.30657	-0.489781	-8.61236	0.00103709	0.00924679	11997887	11997897	11
chr8	50210205	50211451	1247	*	11	1.49428	-0.477998	-8.61231	0.00103709	0.00924679	17808534	17808544	11
chr16	64282262	64282850	589	*	12	1.88733	-0.474226	-8.61228	0.00103709	0.00924679	6175534	6175545	12
chr15	89381055	89382770	1716	*	17	2.52377	-0.40284	-8.61226	0.00103709	0.00924679	5540103	5540119	17
chr15	97900099	97902869	2771	*	60	6.7265	-0.289425	-8.61216	0.00103709	0.00924679	5632729	5632788	60
chr6	30195582	30198327	2746	*	50	5.83149	-0.339291	-8.61214	0.00103709	0.00924679	15328909	15328958	50
chr5	70865113	70865990	878	*	9	1.94781	-0.612326	-8.61204	0.00103709	0.00924679	14298942	14298950	9
chr17	26453247	26454962	1716	*	21	3.09582	-0.404965	-8.61197	0.00103709	0.00924679	6626618	6626638	21
chr3	146689953	146690415	463	*	7	0.920507	-0.527419	-8.6119	0.00103709	0.00924679	12406999	12407005	7
chr13	112341826	112342033	208	*	6	0.906199	-0.552081	-8.61187	0.00103709	0.00924679	3965034	3965039	6
chr2	104518838	104520907	2070	*	20	2.779	-0.425933	-8.61186	0.00103709	0.00924679	10712043	10712062	20
chr5	135672269	135673874	1606	*	18	2.16186	-0.387787	-8.6118	0.00103709	0.00924679	14953213	14953230	18
chr15	57804160	57804911	752	*	13	1.37335	-0.357731	-8.61179	0.00103709	0.00924679	5244690	5244702	13
chr2	153178401	153180246	1846	*	21	2.4869	-0.378421	-8.61177	0.00103709	0.00924679	11073616	11073636	21
chr12	16986602	16987523	922	*	12	1.4721	-0.40308	-8.61174	0.00103709	0.00924679	2272253	2272264	12
chr11	41789590	41790258	669	*	9	1.13857	-0.361123	-8.61172	0.00103709	0.00924679	1321643	1321651	9
chr11	46252608	46254160	1553	*	25	2.64109	-0.391752	-8.6117	0.00103709	0.00924679	1356290	1356314	25
chr18	25060232	25060779	548	*	14	1.53293	-0.435374	-8.61169	0.00103709	0.00924679	7408625	7408638	14
chr3	55635760	55636651	892	*	12	1.35506	-0.392997	-8.61156	0.00103709	0.00924679	11721173	11721184	12
chr8	103860612	103861626	1015	*	17	1.83511	-0.445497	-8.61141	0.00103709	0.00924679	18220205	18220221	17
chr19	23406340	23407479	1140	*	16	1.7751	-0.410014	-8.61141	0.00103709	0.00924679	8125681	8125696	16
chr12	19982185	19983690	1506	*	14	1.68313	-0.369949	-8.61132	0.00103709	0.00924679	2296078	2296091	14
chr17	12684379	12685989	1611	*	21	2.7813	-0.384084	-8.61131	0.00103709	0.00924679	6518160	6518180	21
chr12	33911086	33912213	1128	*	11	1.57746	-0.480398	-8.6113	0.00103709	0.00924679	2394380	2394390	11
chr13	95885188	95885482	295	*	7	0.798077	-0.570556	-8.61111	0.00103867	0.00925473	3813641	3813647	7
chr1	75868301	75869402	1102	*	12	1.57753	-0.421004	-8.61107	0.00103867	0.00925473	9019038	9019049	12
chr1	163198634	163201195	2562	*	29	3.61606	-0.400221	-8.61092	0.00103867	0.00925473	9645612	9645640	29
chr18	34343671	34344781	1111	*	14	1.55065	-0.395202	-8.61091	0.00103867	0.00925473	7468617	7468630	14
chr12	116088823	116089982	1160	*	15	2.11513	-0.408374	-8.61087	0.00103867	0.00925473	3047827	3047841	15
chr14	95705553	95706496	944	*	10	1.6056	-0.503605	-8.6108	0.00103867	0.00925473	4683917	4683926	10
chr4	16339724	16340736	1013	*	11	1.18664	-0.425411	-8.61079	0.00103867	0.00925473	12596617	12596627	11
chr3	110177887	110178256	370	*	7	0.837016	-0.494084	-8.61078	0.00103867	0.00925473	12126399	12126405	7
chr13	109694823	109695563	741	*	12	1.46487	-0.530211	-8.61077	0.00103867	0.00925473	3939583	3939594	12
chr1	89972900	89973543	644	*	9	1.10672	-0.507018	-8.61074	0.00103867	0.00925473	9129231	9129239	9
chr7	95902212	95902844	633	*	11	1.17338	-0.444474	-8.61069	0.00103867	0.00925473	16960344	16960354	11
chr17	86453111	86454457	1347	*	21	2.32458	-0.380937	-8.61069	0.00103867	0.00925473	7203103	7203123	21
chr13	13669860	13670951	1092	*	10	1.59976	-0.486694	-8.61069	0.00103867	0.00925473	3144104	3144113	10
chr18	44458302	44459130	829	*	12	1.72276	-0.543354	-8.6106	0.00103867	0.00925473	7556408	7556419	12
chr10	60845791	60847918	2128	*	30	3.75033	-0.428815	-8.6106	0.00103867	0.00925473	408475	408504	30
chr1	96468404	96468644	241	*	12	1.91279	-0.455768	-8.61059	0.00103867	0.00925473	9184766	9184777	12
chr6	119342478	119343123	646	*	8	0.883406	-0.459707	-8.61057	0.00103867	0.00925473	15995024	15995031	8
chr18	16452705	16453201	497	*	11	1.38794	-0.498687	-8.61055	0.00103867	0.00925473	7354911	7354921	11
chr5	146760926	146762892	1967	*	29	3.42187	-0.476042	-8.61054	0.00103867	0.00925473	15087975	15088003	29
chr3	36446209	36448467	2259	*	31	3.42805	-0.325208	-8.61053	0.00103867	0.00925473	11585841	11585871	31
chr6	11942777	11943594	818	*	8	1.03812	-0.516792	-8.61052	0.00103867	0.00925473	15208539	15208546	8
chr19	34938808	34939450	643	*	8	1.39883	-0.536716	-8.61046	0.00103867	0.00925473	8229451	8229458	8
chr2	101039344	101039995	652	*	8	1.24151	-0.501818	-8.61043	0.00103867	0.00925473	10682231	10682238	8
chr1	38067351	38067548	198	*	10	1.07134	-0.467383	-8.61035	0.00103867	0.00925473	8725980	8725989	10
chr5	36610312	36611333	1022	*	10	1.49478	-0.480617	-8.61034	0.00103867	0.00925473	14058173	14058182	10
chr10	42588590	42589775	1186	*	20	2.24231	-0.393532	-8.61031	0.00103867	0.00925473	288338	288357	20
chr12	59069582	59070577	996	*	19	2.56388	-0.416447	-8.61027	0.00103867	0.00925473	2557516	2557534	19
chr6	99999824	100000837	1014	*	21	2.51771	-0.387677	-8.61025	0.00103867	0.00925473	15856701	15856721	21
chr10	37007747	37008833	1087	*	12	2.34964	-0.673982	-8.6102	0.00103867	0.00925473	240710	240721	12
chr3	112071553	112072277	725	*	9	1.74327	-0.52188	-8.61006	0.00103867	0.00925473	12134356	12134364	9
chr1	120598306	120599247	942	*	17	2.96853	-0.414136	-8.61	0.00103867	0.00925473	9317293	9317309	17
chr14	62818835	62819985	1151	*	15	1.81611	-0.484173	-8.60996	0.00103867	0.00925473	4447108	4447122	15
chr8	27407955	27408935	981	*	16	2.07387	-0.412036	-8.60995	0.00103867	0.00925473	17622020	17622035	16
chr2	130590116	130591275	1160	*	13	1.68224	-0.423473	-8.6099	0.00103867	0.00925473	10912244	10912256	13
chr1	63071795	63072585	791	*	8	0.914282	-0.557996	-8.60987	0.00103867	0.00925473	8915014	8915021	8
chr6	108547583	108548299	717	*	8	1.06696	-0.508676	-8.60981	0.00104024	0.00926307	15907438	15907445	8
chr3	72972454	72973472	1019	*	11	1.45477	-0.493325	-8.6098	0.00104024	0.00926307	11830538	11830548	11
chr5	33184467	33186086	1620	*	54	5.73915	-0.440485	-8.60977	0.00104024	0.00926307	14021481	14021534	54
chr11	105121389	105122847	1459	*	15	2.07701	-0.401787	-8.60975	0.00104024	0.00926307	1970157	1970171	15
chr15	54344315	54345201	887	*	16	2.09807	-0.3913	-8.60973	0.00104024	0.00926307	5220547	5220562	16
chr12	8362400	8362694	295	*	7	1.08732	-0.545217	-8.60969	0.00104024	0.00926307	2214012	2214018	7
chr12	86903716	86904787	1072	*	14	1.93994	-0.438965	-8.60966	0.00104024	0.00926307	2791782	2791795	14
chr1	58062153	58063175	1023	*	16	1.7486	-0.408411	-8.60965	0.00104024	0.00926307	8873100	8873115	16
chr7	124073712	124074651	940	*	9	1.32549	-0.427882	-8.60961	0.00104024	0.00926307	17194399	17194407	9
chr14	47224067	47225562	1496	*	21	2.27372	-0.369876	-8.6096	0.00104024	0.00926307	4308711	4308731	21
chr15	50703879	50704899	1021	*	16	2.00816	-0.496403	-8.6096	0.00104024	0.00926307	5195307	5195322	16
chr12	86189223	86190949	1727	*	34	3.84644	-0.359082	-8.60956	0.00104024	0.00926307	2782930	2782963	34
chr8	65904903	65905230	328	*	6	0.855262	-0.575821	-8.60954	0.00104024	0.00926307	17902636	17902641	6
chr5	144051932	144052998	1067	*	25	2.82132	-0.37746	-8.60947	0.00104024	0.00926307	15058063	15058087	25
chr4	29709617	29713014	3398	*	67	8.68943	-0.436402	-8.60946	0.00104024	0.00926307	12670481	12670547	67
chr4	11260669	11261552	884	*	8	1.12942	-0.502049	-8.60936	0.00104024	0.00926307	12560586	12560593	8
chr13	40235588	40237089	1502	*	17	2.10073	-0.395033	-8.60934	0.00104024	0.00926307	3340833	3340849	17
chr3	50880196	50881037	842	*	10	1.20355	-0.440475	-8.60932	0.00104024	0.00926307	11670341	11670350	10
chr9	83838460	83840012	1553	*	18	2.10594	-0.464902	-8.60931	0.00104024	0.00926307	19173908	19173925	18
chr4	142728638	142730683	2046	*	21	3.09834	-0.453802	-8.6093	0.00104024	0.00926307	13654965	13654985	21
chr11	69861447	69863539	2093	*	26	3.36727	-0.369023	-8.60925	0.00104024	0.00926307	1585793	1585818	26
chr11	58641422	58642341	920	*	15	2.23837	-0.492126	-8.60924	0.00104024	0.00926307	1467665	1467679	15
chr5	119978833	119980255	1423	*	18	2.77734	-0.412048	-8.60924	0.00104024	0.00926307	14765713	14765730	18
chr7	135152277	135153245	969	*	15	1.7996	-0.407343	-8.60923	0.00104024	0.00926307	17308484	17308498	15
chr11	57497574	57499755	2182	*	27	2.83667	-0.384472	-8.60919	0.00104024	0.00926307	1454239	1454265	27
chr4	49396195	49397092	898	*	14	1.47938	-0.381947	-8.60913	0.00104024	0.00926307	12839798	12839811	14
chr4	45985227	45985474	248	*	8	0.804063	-0.441084	-8.60908	0.00104024	0.00926307	12803648	12803655	8
chr9	115293405	115294072	668	*	9	1.10344	-0.482262	-8.60907	0.00104024	0.00926307	19448273	19448281	9
chr3	46129467	46130182	716	*	7	1.12209	-0.508637	-8.60904	0.00104024	0.00926307	11646786	11646792	7
chr7	48948533	48949658	1126	*	13	1.64544	-0.43388	-8.60903	0.00104024	0.00926307	16629089	16629101	13
chr4	27010951	27013561	2611	*	23	2.93994	-0.412844	-8.609	0.00104024	0.00926307	12657296	12657318	23
chr16	93452750	93453996	1247	*	25	3.05449	-0.374431	-8.60896	0.00104024	0.00926307	6388969	6388993	25
chr10	91801786	91802666	881	*	10	1.1483	-0.40598	-8.60892	0.00104024	0.00926307	711932	711941	10
chr6	19313415	19314085	671	*	7	1.61334	-0.580484	-8.60882	0.00104024	0.00926307	15254435	15254441	7
chr13	46243756	46244934	1179	*	12	1.79715	-0.494657	-8.60881	0.00104024	0.00926307	3405554	3405565	12
chr2	109347837	109348347	511	*	6	0.635974	-0.492618	-8.6088	0.00104024	0.00926307	10744050	10744055	6
chr2	10506965	10507977	1013	*	15	2.05774	-0.446411	-8.60877	0.00104024	0.00926307	10008618	10008632	15
chr17	37018942	37020886	1945	*	33	3.80529	-0.357887	-8.60867	0.00104182	0.00927457	6764596	6764628	33
chr17	69559741	69561892	2152	*	21	3.08636	-0.356655	-8.60866	0.00104182	0.00927457	7043404	7043424	21
chr15	19293329	19293702	374	*	10	1.22466	-0.552787	-8.60861	0.00104182	0.00927457	4998798	4998807	10
chr6	25773415	25774819	1405	*	15	2.31018	-0.568451	-8.60849	0.00104182	0.00927457	15295496	15295510	15
chr5	106921450	106922546	1097	*	10	1.22133	-0.496676	-8.60848	0.00104182	0.00927457	14598816	14598825	10
chr14	102352097	102352496	400	*	7	1.44068	-0.66671	-8.60848	0.00104182	0.00927457	4729239	4729245	7
chr11	56377004	56377957	954	*	9	1.34814	-0.580253	-8.60848	0.00104182	0.00927457	1446659	1446667	9
chr11	14842312	14843720	1409	*	14	2.33689	-0.487727	-8.60846	0.00104182	0.00927457	1138832	1138845	14
chr17	44237538	44238088	551	*	13	1.54432	-0.521135	-8.60832	0.00104182	0.00927457	6810044	6810056	13
chr10	13555311	13556194	884	*	10	1.27805	-0.45227	-8.60828	0.00104182	0.00927457	81538	81547	10
chr9	59979759	59980832	1074	*	10	1.40189	-0.490058	-8.60826	0.00104182	0.00927457	18964150	18964159	10
chr8	93752435	93753652	1218	*	19	2.09288	-0.433265	-8.60818	0.0010434	0.00927457	18150829	18150847	19
chr17	3552023	3552315	293	*	13	1.7414	-0.510132	-8.60816	0.0010434	0.00927457	6438526	6438538	13
chr13	97478459	97479059	601	*	7	0.839354	-0.457487	-8.60806	0.0010434	0.00927457	3829237	3829243	7
chr15	81635993	81637024	1032	*	10	1.1585	-0.404667	-8.60805	0.0010434	0.00927457	5446798	5446807	10
chr18	61957770	61961167	3398	*	42	5.42289	-0.372373	-8.60803	0.0010434	0.00927457	7694022	7694063	42
chr2	152190397	152191057	661	*	10	1.18074	-0.406673	-8.60803	0.0010434	0.00927457	11061865	11061874	10
chr13	53898540	53899116	577	*	19	2.16806	-0.358869	-8.60802	0.0010434	0.00927457	3487447	3487465	19
chr2	92345723	92346450	728	*	8	1.04346	-0.484791	-8.60782	0.0010434	0.00927457	10633438	10633445	8
chr4	97051054	97051916	863	*	8	0.867303	-0.488527	-8.6078	0.0010434	0.00927457	13157165	13157172	8
chr16	70905582	70907081	1500	*	14	1.92903	-0.403148	-8.60777	0.0010434	0.00927457	6213235	6213248	14
chr2	6525022	6525661	640	*	15	1.79474	-0.519581	-8.60763	0.0010434	0.00927457	9981877	9981891	15
chr1	189477098	189477788	691	*	12	1.55572	-0.451217	-8.60758	0.0010434	0.00927457	9896289	9896300	12
chr15	84536328	84537941	1614	*	29	3.34771	-0.443068	-8.60755	0.0010434	0.00927457	5483059	5483087	29
chr1	52385986	52386989	1004	*	10	1.48414	-0.5513	-8.60747	0.0010434	0.00927457	8830242	8830251	10
chr6	144530292	144531887	1596	*	17	2.29982	-0.408793	-8.60741	0.0010434	0.00927457	16215556	16215572	17
chr13	91926380	91927188	809	*	11	1.2781	-0.466496	-8.60738	0.0010434	0.00927457	3774271	3774281	11
chr2	116751070	116752767	1698	*	16	2.3347	-0.388809	-8.60734	0.0010434	0.00927457	10789774	10789789	16
chr5	54279353	54280295	943	*	19	3.02225	-0.421791	-8.6073	0.0010434	0.00927457	14185835	14185853	19
chr4	35628066	35628657	592	*	7	0.961842	-0.483522	-8.60721	0.0010434	0.00927457	12719160	12719166	7
chr1	163185243	163186942	1700	*	19	2.4596	-0.430793	-8.60719	0.0010434	0.00927457	9645502	9645520	19
chr5	51829069	51830908	1840	*	20	2.19825	-0.351212	-8.60713	0.0010434	0.00927457	14160646	14160665	20
chr17	51801111	51801674	564	*	6	0.666721	-0.504879	-8.60712	0.0010434	0.00927457	6897925	6897930	6
chr5	129561432	129561927	496	*	7	0.99558	-0.544711	-8.60709	0.0010434	0.00927457	14888922	14888928	7
chr3	55596075	55596992	918	*	11	1.21122	-0.383322	-8.60707	0.0010434	0.00927457	11720744	11720754	11
chr17	48954139	48957584	3446	*	38	5.68356	-0.340843	-8.60706	0.0010434	0.00927457	6872292	6872329	38
chr16	88552406	88553444	1039	*	10	1.18394	-0.398982	-8.60705	0.0010434	0.00927457	6329909	6329918	10
chr8	84036030	84037677	1648	*	19	2.66264	-0.347178	-8.60703	0.0010434	0.00927457	18050499	18050517	19
chr16	43858470	43859645	1176	*	16	1.82098	-0.392396	-8.60701	0.0010434	0.00927457	6045476	6045491	16
chr5	18344017	18344721	705	*	9	1.56448	-0.519749	-8.60699	0.0010434	0.00927457	13896716	13896724	9
chr4	24749697	24751073	1377	*	16	2.19861	-0.470154	-8.60688	0.0010434	0.00927457	12644762	12644777	16
chr4	114135774	114136397	624	*	12	1.79731	-0.465543	-8.6068	0.0010434	0.00927457	13299746	13299757	12
chr8	73856216	73857177	962	*	10	1.67835	-0.521978	-8.60677	0.0010434	0.00927457	17971284	17971293	10
chr17	74413936	74415446	1511	*	16	1.89329	-0.440252	-8.60672	0.0010434	0.00927457	7089535	7089550	16
chr5	102070876	102071660	785	*	8	1.19842	-0.462436	-8.60669	0.0010434	0.00927457	14549901	14549908	8
chr10	105850144	105850937	794	*	13	1.658	-0.443037	-8.60664	0.0010434	0.00927457	818595	818607	13
chr2	60671722	60672108	387	*	9	1.35386	-0.618024	-8.60662	0.0010434	0.00927457	10394640	10394648	9
chr3	88580894	88581072	179	*	9	1.29561	-0.524105	-8.60646	0.0010434	0.00927457	11941386	11941394	9
chr6	117239629	117240839	1211	*	13	1.63954	-0.369711	-8.60645	0.0010434	0.00927457	15972911	15972923	13
chr13	3051475	3052159	685	*	12	2.76728	-0.595666	-8.60643	0.0010434	0.00927457	3073668	3073679	12
chr3	116801484	116802301	818	*	12	1.62419	-0.46951	-8.60642	0.0010434	0.00927457	12161801	12161812	12
chr16	8619044	8621114	2071	*	35	4.04233	-0.336941	-8.6064	0.0010434	0.00927457	5750709	5750743	35
chr10	78409153	78410433	1281	*	24	2.79264	-0.367648	-8.60639	0.0010434	0.00927457	576579	576602	24
chr12	20637617	20640094	2478	*	28	3.12045	-0.367279	-8.60639	0.0010434	0.00927457	2299343	2299370	28
chr14	114851579	114853039	1461	*	16	2.41579	-0.459915	-8.6063	0.0010434	0.00927457	4803507	4803522	16
chr18	24619927	24620637	711	*	12	1.27213	-0.38011	-8.60628	0.0010434	0.00927457	7404813	7404824	12
chr15	6187521	6188560	1040	*	11	1.41856	-0.423582	-8.60626	0.0010434	0.00927457	4908717	4908727	11
chr14	54999690	55000195	506	*	9	1.07772	-0.411505	-8.60621	0.0010434	0.00927457	4373415	4373423	9
chr2	100922980	100923534	555	*	12	1.36881	-0.434565	-8.60603	0.0010434	0.00927457	10681698	10681709	12
chr9	46468206	46469855	1650	*	23	3.40566	-0.365409	-8.60598	0.0010434	0.00927457	18840360	18840382	23
chr2	142775581	142776061	481	*	6	0.955485	-0.526914	-8.60597	0.0010434	0.00927457	10993524	10993529	6
chr2	108874692	108875005	314	*	6	0.810695	-0.500794	-8.60595	0.0010434	0.00927457	10741731	10741736	6
chr3	59042173	59042840	668	*	12	2.14739	-0.504872	-8.60592	0.0010434	0.00927457	11743866	11743877	12
chr8	21932268	21933141	874	*	12	1.76542	-0.414515	-8.6059	0.0010434	0.00927457	17559407	17559418	12
chr8	22159566	22160585	1020	*	15	1.86386	-0.465383	-8.60585	0.0010434	0.00927457	17561851	17561865	15
chr1	125683164	125684097	934	*	11	1.18111	-0.433658	-8.6058	0.0010434	0.00927457	9347027	9347037	11
chr17	46154548	46155535	988	*	13	2.05394	-0.562573	-8.60565	0.0010434	0.00927457	6832758	6832770	13
chr18	55930054	55930803	750	*	15	1.61757	-0.416793	-8.60542	0.0010434	0.00927457	7638132	7638146	15
chr2	14524120	14524699	580	*	8	1.15245	-0.464089	-8.60537	0.0010434	0.00927457	10037552	10037559	8
chr6	33541230	33542223	994	*	12	1.43398	-0.499565	-8.60536	0.0010434	0.00927457	15358536	15358547	12
chr10	19011166	19011818	653	*	13	1.48651	-0.448668	-8.60532	0.0010434	0.00927457	118671	118683	13
chr1	118444447	118444749	303	*	7	0.972884	-0.554	-8.60529	0.0010434	0.00927457	9295783	9295789	7
chr15	59939267	59939699	433	*	8	0.854844	-0.479897	-8.60519	0.0010434	0.00927457	5268036	5268043	8
chr3	145895607	145897191	1585	*	27	3.22392	-0.449464	-8.60518	0.0010434	0.00927457	12396588	12396614	27
chr17	26671976	26673825	1850	*	16	2.33407	-0.42768	-8.60517	0.0010434	0.00927457	6629422	6629437	16
chr12	113157628	113158924	1297	*	25	2.79782	-0.432677	-8.60506	0.0010434	0.00927457	3032388	3032412	25
chr18	57661313	57663172	1860	*	21	2.47367	-0.351613	-8.60497	0.0010434	0.00927457	7654418	7654438	21
chr18	46181808	46182592	785	*	10	1.09665	-0.431204	-8.60487	0.0010434	0.00927457	7567127	7567136	10
chr15	100217425	100219227	1803	*	24	3.24002	-0.414611	-8.60483	0.0010434	0.00927457	5667685	5667708	24
chr4	21652440	21653097	658	*	9	1.37375	-0.59396	-8.60472	0.0010434	0.00927457	12624226	12624234	9
chr6	52282151	52283260	1110	*	18	2.46546	-0.391299	-8.6047	0.0010434	0.00927457	15502550	15502567	18
chr7	15980937	15982610	1674	*	25	2.71181	-0.344106	-8.60468	0.0010434	0.00927457	16335453	16335477	25
chr2	62518733	62519868	1136	*	14	2.06289	-0.468258	-8.60459	0.0010434	0.00927457	10408604	10408617	14
chr8	19044950	19045844	895	*	34	4.16754	-0.442393	-8.60451	0.0010434	0.00927457	17549722	17549755	34
chr12	79160198	79160578	381	*	9	1.00816	-0.455536	-8.60445	0.0010434	0.00927457	2707847	2707855	9
chr12	69534807	69536176	1370	*	13	1.57318	-0.469161	-8.60445	0.0010434	0.00927457	2614425	2614437	13
chr1	83096066	83097278	1213	*	16	1.88403	-0.425784	-8.60443	0.0010434	0.00927457	9072728	9072743	16
chr15	58548922	58549954	1033	*	14	1.63781	-0.384529	-8.60421	0.0010434	0.00927457	5252643	5252656	14
chr11	94583454	94584207	754	*	13	1.77301	-0.470464	-8.60419	0.0010434	0.00927457	1829469	1829481	13
chr6	115842090	115844436	2347	*	25	3.32017	-0.435531	-8.60418	0.0010434	0.00927457	15961190	15961214	25
chr14	57306778	57308025	1248	*	19	2.30849	-0.353606	-8.60415	0.0010434	0.00927457	4397483	4397501	19
chr15	81485597	81486969	1373	*	22	2.4305	-0.357014	-8.60415	0.0010434	0.00927457	5445696	5445717	22
chr10	28307652	28307942	291	*	6	0.623566	-0.4852	-8.60409	0.0010434	0.00927457	195935	195940	6
chr6	119475764	119477213	1450	*	22	2.64811	-0.414186	-8.60408	0.0010434	0.00927457	15996476	15996497	22
chr11	55828261	55828584	324	*	6	0.998644	-0.589149	-8.60407	0.0010434	0.00927457	1442945	1442950	6
chr1	64356811	64357249	439	*	8	0.957965	-0.461897	-8.60401	0.0010434	0.00927457	8925684	8925691	8
chr11	83027561	83029016	1456	*	32	3.92732	-0.43578	-8.604	0.0010434	0.00927457	1722197	1722228	32
chr2	51948609	51949319	711	*	11	1.59695	-0.45099	-8.604	0.0010434	0.00927457	10332635	10332645	11
chr4	59586070	59587185	1116	*	15	1.75154	-0.380964	-8.60399	0.0010434	0.00927457	12921753	12921767	15
chr2	180932833	180934974	2142	*	24	3.01373	-0.357407	-8.60399	0.0010434	0.00927457	11363928	11363951	24
chr4	20603282	20603922	641	*	6	0.66063	-0.484985	-8.60387	0.0010434	0.00927457	12618282	12618287	6
chr8	110734194	110735002	809	*	12	1.36701	-0.42569	-8.60383	0.0010434	0.00927457	18301731	18301742	12
chr8	78562531	78563044	514	*	10	1.07206	-0.494081	-8.6038	0.00104497	0.00928691	18004419	18004428	10
chr3	67056974	67057715	742	*	11	1.13444	-0.479612	-8.60375	0.00104497	0.00928691	11791116	11791126	11
chr14	46168145	46169603	1459	*	17	1.92017	-0.381204	-8.60354	0.00104497	0.00928691	4297610	4297626	17
chr6	149426827	149427703	877	*	8	1.28227	-0.510786	-8.6035	0.00104497	0.00928691	16260240	16260247	8
chr9	41504316	41505074	759	*	9	1.22057	-0.476355	-8.60348	0.00104497	0.00928691	18783142	18783150	9
chr11	101132400	101133940	1541	*	27	3.39511	-0.383235	-8.60347	0.00104497	0.00928691	1918848	1918874	27
chr1	39336227	39337153	927	*	17	2.35991	-0.426511	-8.60345	0.00104497	0.00928691	8740445	8740461	17
chr19	59025808	59027305	1498	*	27	3.4032	-0.274924	-8.60344	0.00104497	0.00928691	8472043	8472069	27
chr15	98535589	98536159	571	*	9	0.976104	-0.514249	-8.60339	0.00104497	0.00928691	5641129	5641137	9
chr1	185760159	185761076	918	*	8	1.00562	-0.453089	-8.60333	0.00104655	0.00930064	9860583	9860590	8
chr17	32378465	32379402	938	*	8	1.02058	-0.461811	-8.6033	0.00104812	0.00930698	6710798	6710805	8
chr10	78191625	78192433	809	*	10	1.11838	-0.46785	-8.60328	0.00104812	0.00930698	573976	573985	10
chr19	36528677	36530026	1350	*	13	1.43081	-0.413268	-8.60325	0.00104812	0.00930698	8240200	8240212	13
chr8	8234517	8235448	932	*	8	0.93374	-0.544608	-8.60325	0.00104812	0.00930698	17442627	17442634	8
chr9	61915935	61920614	4680	*	69	8.24732	-0.366742	-8.60311	0.00104812	0.00930698	18984921	18984989	69
chr9	85705827	85707253	1427	*	19	2.78297	-0.4611	-8.60306	0.00104812	0.00930698	19185392	19185410	19
chr13	23540085	23540987	903	*	13	1.89823	-0.476886	-8.60302	0.00104812	0.00930698	3210488	3210500	13
chr1	163202169	163203062	894	*	10	1.09658	-0.422513	-8.60301	0.00104812	0.00930698	9645647	9645656	10
chr14	68193871	68194628	758	*	8	1.03707	-0.517336	-8.60298	0.00104812	0.00930698	4502798	4502805	8
chr3	78831442	78832854	1413	*	15	1.891	-0.421792	-8.60297	0.00104812	0.00930698	11857979	11857993	15
chr4	111828064	111828632	569	*	13	1.48136	-0.429517	-8.60288	0.00104812	0.00930698	13288596	13288608	13
chr13	44448172	44448805	634	*	9	0.961721	-0.486376	-8.60274	0.00104812	0.00930698	3386209	3386217	9
chr4	141364331	141365565	1235	*	29	4.03501	-0.351157	-8.6027	0.00104812	0.00930698	13634977	13635005	29
chr4	155990350	155991146	797	*	10	1.27522	-0.492077	-8.6027	0.00104812	0.00930698	13799499	13799508	10
chr18	21795915	21796339	425	*	7	1.36575	-0.574339	-8.60269	0.00104812	0.00930698	7384319	7384325	7
chr18	37915358	37916399	1042	*	12	1.57796	-0.445297	-8.60266	0.00104812	0.00930698	7506164	7506175	12
chr13	73000322	73001502	1181	*	12	1.68895	-0.462506	-8.60264	0.00104812	0.00930698	3662941	3662952	12
chr12	70421770	70422518	749	*	13	1.45833	-0.458639	-8.60262	0.00104812	0.00930698	2624908	2624920	13
chr3	79820895	79821521	627	*	20	2.20013	-0.369263	-8.6026	0.00104812	0.00930698	11867480	11867499	20
chr7	48950010	48951727	1718	*	20	2.25969	-0.37855	-8.60255	0.00104812	0.00930698	16629102	16629121	20
chr8	53570345	53572656	2312	*	20	2.42265	-0.407427	-8.60251	0.00104812	0.00930698	17825397	17825416	20
chr6	13613854	13615690	1837	*	18	2.2612	-0.397033	-8.60244	0.00104812	0.00930698	15218913	15218930	18
chr6	17951376	17952129	754	*	10	1.65634	-0.552779	-8.60243	0.00104812	0.00930698	15246232	15246241	10
chr4	101684331	101687457	3127	*	40	5.6403	-0.402167	-8.60242	0.00104812	0.00930698	13199271	13199310	40
chr8	93903090	93904154	1065	*	13	1.64967	-0.497766	-8.60238	0.00104812	0.00930698	18152403	18152415	13
chr12	107977463	107979380	1918	*	39	4.3525	-0.351851	-8.60235	0.00104812	0.00930698	2963204	2963242	39
chr4	152134985	152135708	724	*	20	2.76046	-0.443449	-8.60233	0.00104812	0.00930698	13742307	13742326	20
chr17	88056647	88057521	875	*	11	1.19906	-0.530993	-8.60228	0.00104812	0.00930698	7224876	7224886	11
chr18	33827719	33828216	498	*	15	1.5849	-0.427276	-8.60227	0.00104812	0.00930698	7462722	7462736	15
chr10	112049499	112051041	1543	*	20	2.36671	-0.364544	-8.60223	0.00104812	0.00930698	866320	866339	20
chr5	33746153	33746613	461	*	12	1.60737	-0.397179	-8.60214	0.00104812	0.00930698	14028655	14028666	12
chr11	44847669	44848712	1044	*	10	1.4154	-0.40594	-8.60212	0.00104812	0.00930698	1343778	1343787	10
chr2	136689499	136690405	907	*	8	1.13301	-0.514305	-8.6021	0.00104812	0.00930698	10959118	10959125	8
chr13	52211672	52212447	776	*	7	0.996295	-0.551946	-8.60206	0.00104812	0.00930698	3466792	3466798	7
chr14	88904885	88905127	243	*	6	1.32792	-0.593303	-8.60206	0.00104812	0.00930698	4652021	4652026	6
chr9	92768076	92769212	1137	*	11	1.9262	-0.477113	-8.60203	0.00104812	0.00930698	19233580	19233590	11
chr5	9039691	9040913	1223	*	18	2.35237	-0.417863	-8.60201	0.00104812	0.00930698	13848887	13848904	18
chr14	75617752	75619365	1614	*	22	2.51246	-0.372918	-8.602	0.00104812	0.00930698	4560120	4560141	22
chr17	34847285	34849029	1745	*	25	2.96249	-0.432035	-8.60187	0.00104812	0.00930698	6738911	6738935	25
chr2	115751362	115752152	791	*	11	1.34577	-0.435118	-8.60184	0.00104812	0.00930698	10782735	10782745	11
chr15	88497701	88498747	1047	*	16	2.0715	-0.407314	-8.60179	0.00104812	0.00930698	5527481	5527496	16
chr7	59137844	59139240	1397	*	17	2.41241	-0.555379	-8.60177	0.00104812	0.00930698	16690365	16690381	17
chr6	69705607	69706764	1158	*	20	2.56351	-0.413227	-8.60172	0.0010497	0.00932069	15612737	15612756	20
chr13	100619025	100619458	434	*	6	1.07654	-0.633562	-8.60164	0.00105128	0.00933162	3863959	3863964	6
chr9	72826635	72827476	842	*	17	1.79607	-0.462637	-8.60161	0.00105128	0.00933162	19092111	19092127	17
chr8	47681317	47682759	1443	*	17	1.98877	-0.432341	-8.60157	0.00105128	0.00933162	17783091	17783107	17
chr5	40900253	40900703	451	*	8	1.4439	-0.495096	-8.6013	0.00105128	0.00933162	14093241	14093248	8
chr2	33252572	33253007	436	*	9	1.10478	-0.497567	-8.6013	0.00105128	0.00933162	10208418	10208426	9
chr5	45358777	45359949	1173	*	12	1.32639	-0.360211	-8.60129	0.00105128	0.00933162	14123710	14123721	12
chr11	18743304	18744720	1417	*	12	2.15105	-0.485875	-8.60124	0.00105128	0.00933162	1160411	1160422	12
chr5	37051631	37052025	395	*	10	1.4316	-0.436141	-8.60123	0.00105128	0.00933162	14063475	14063484	10
chr3	8410768	8411161	394	*	8	1.18261	-0.560371	-8.60123	0.00105128	0.00933162	11401458	11401465	8
chr1	75308895	75309604	710	*	16	2.23973	-0.370623	-8.60116	0.00105128	0.00933162	9011382	9011397	16
chr9	29161857	29162298	442	*	7	0.868703	-0.47782	-8.60111	0.00105128	0.00933162	18691024	18691030	7
chr1	73534209	73535230	1022	*	11	1.11024	-0.404143	-8.60106	0.00105128	0.00933162	8992880	8992890	11
chr2	74916561	74918528	1968	*	18	1.96048	-0.376424	-8.60097	0.00105128	0.00933162	10514120	10514137	18
chr3	152383543	152383806	264	*	8	1.16225	-0.540415	-8.60095	0.00105128	0.00933162	12451002	12451009	8
chr19	17026735	17027534	800	*	9	1.17195	-0.494258	-8.60093	0.00105128	0.00933162	8080548	8080556	9
chr15	87117831	87119113	1283	*	15	1.81674	-0.523729	-8.60086	0.00105128	0.00933162	5514669	5514683	15
chr14	24467623	24468141	519	*	7	0.868552	-0.497432	-8.60085	0.00105128	0.00933162	4148825	4148831	7
chr16	79750997	79752022	1026	*	11	1.30317	-0.537014	-8.60079	0.00105285	0.00934547	6274706	6274716	11
chr13	27966286	27967091	806	*	13	1.43693	-0.398316	-8.60076	0.00105443	0.00935787	3240623	3240635	13
chr2	83773358	83774315	958	*	8	1.21651	-0.625051	-8.60076	0.00105443	0.00935787	10580537	10580544	8
chr3	35729736	35730076	341	*	11	1.18262	-0.423058	-8.60059	0.00105443	0.00935787	11579803	11579813	11
chr16	37332538	37333177	640	*	7	1.08911	-0.574297	-8.60053	0.001056	0.00935787	5998687	5998693	7
chr7	122155533	122157179	1647	*	20	2.29348	-0.431568	-8.60048	0.001056	0.00935787	17176336	17176355	20
chr8	76070258	76070817	560	*	8	1.13525	-0.594343	-8.60045	0.001056	0.00935787	17983835	17983842	8
chr4	106203807	106204672	866	*	9	0.997394	-0.597924	-8.60043	0.001056	0.00935787	13237252	13237260	9
chr3	36707054	36707756	703	*	9	1.10983	-0.458193	-8.60043	0.001056	0.00935787	11588631	11588639	9
chr16	29645041	29646051	1011	*	14	1.94767	-0.472904	-8.60038	0.001056	0.00935787	5918606	5918619	14
chr5	43728668	43729341	674	*	14	1.56361	-0.439307	-8.60037	0.001056	0.00935787	14111539	14111552	14
chr3	35001598	35002749	1152	*	13	2.00019	-0.446835	-8.6003	0.001056	0.00935787	11573830	11573842	13
chr5	132347074	132348048	975	*	9	0.960665	-0.480315	-8.60025	0.001056	0.00935787	14917502	14917510	9
chr5	76194678	76196358	1681	*	22	3.023	-0.419779	-8.60024	0.001056	0.00935787	14352106	14352127	22
chr2	172506123	172506833	711	*	16	1.89801	-0.412429	-8.60011	0.001056	0.00935787	11300159	11300174	16
chr8	92374988	92375343	356	*	8	1.35244	-0.54459	-8.6001	0.001056	0.00935787	18139047	18139054	8
chr2	141903774	141905206	1433	*	17	1.94429	-0.438459	-8.60008	0.001056	0.00935787	10988685	10988701	17
chr12	29574088	29575098	1011	*	20	2.17911	-0.418382	-8.60004	0.001056	0.00935787	2358999	2359018	20
chr6	56698999	56700333	1335	*	21	2.2518	-0.410848	-8.60004	0.001056	0.00935787	15542257	15542277	21
chr4	118488741	118490203	1463	*	21	3.03983	-0.396587	-8.59994	0.001056	0.00935787	13345642	13345662	21
chr14	85125890	85126557	668	*	7	1.08513	-0.532913	-8.59994	0.001056	0.00935787	4629867	4629873	7
chr11	105939807	105941640	1834	*	27	2.9114	-0.350716	-8.59991	0.001056	0.00935787	1977408	1977434	27
chr10	12887887	12889009	1123	*	18	2.84374	-0.354193	-8.59987	0.001056	0.00935787	74963	74980	18
chr10	89978039	89978594	556	*	10	1.37128	-0.484581	-8.59986	0.001056	0.00935787	696213	696222	10
chr11	100254845	100256020	1176	*	18	1.95604	-0.391239	-8.59983	0.001056	0.00935787	1905806	1905823	18
chr18	6485984	6486361	378	*	7	0.929021	-0.490501	-8.59982	0.001056	0.00935787	7286423	7286429	7
chr11	88596161	88596774	614	*	8	0.942072	-0.493054	-8.5998	0.001056	0.00935787	1780498	1780505	8
chr4	54040699	54042092	1394	*	15	1.8962	-0.435909	-8.59976	0.001056	0.00935787	12870589	12870603	15
chr15	35509593	35510693	1101	*	11	1.21219	-0.477235	-8.59971	0.001056	0.00935787	5104157	5104167	11
chr10	78421834	78422741	908	*	17	2.28601	-0.432536	-8.59967	0.001056	0.00935787	576781	576797	17
chr4	82906696	82908042	1347	*	27	3.76222	-0.486585	-8.59963	0.001056	0.00935787	13058779	13058805	27
chr2	27784979	27786542	1564	*	29	3.0895	-0.321176	-8.59952	0.001056	0.00935787	10137765	10137793	29
chr10	25776693	25778273	1581	*	26	3.34554	-0.342163	-8.59949	0.001056	0.00935787	178912	178937	26
chr2	146448555	146449929	1375	*	13	2.00934	-0.532448	-8.59942	0.001056	0.00935787	11023224	11023236	13
chr2	158061119	158061323	205	*	6	1.07782	-0.646955	-8.59942	0.001056	0.00935787	11128086	11128091	6
chr14	105459711	105460377	667	*	6	0.97933	-0.600943	-8.5994	0.001056	0.00935787	4755495	4755500	6
chr11	112311967	112312482	516	*	7	0.82695	-0.545614	-8.59936	0.001056	0.00935787	2042154	2042160	7
chr6	68849635	68850207	573	*	12	1.45666	-0.461908	-8.59928	0.001056	0.00935787	15608710	15608721	12
chr8	86508913	86509818	906	*	21	2.3304	-0.428174	-8.59918	0.001056	0.00935787	18077506	18077526	21
chr5	25184847	25186152	1306	*	16	2.20821	-0.424792	-8.59916	0.001056	0.00935787	13955584	13955599	16
chr4	62101108	62101904	797	*	21	3.55025	-0.528378	-8.5991	0.001056	0.00935787	12936504	12936524	21
chr4	35173957	35174479	523	*	11	1.49723	-0.510844	-8.59905	0.001056	0.00935787	12715752	12715762	11
chr11	115942286	115942762	477	*	7	0.742747	-0.476402	-8.59898	0.001056	0.00935787	2090349	2090355	7
chr4	19611030	19612012	983	*	11	1.52651	-0.507581	-8.59898	0.001056	0.00935787	12612511	12612521	11
chr19	59731114	59732022	909	*	9	1.36027	-0.498439	-8.59896	0.001056	0.00935787	8478986	8478994	9
chr15	20764046	20764540	495	*	11	1.21422	-0.380214	-8.59896	0.001056	0.00935787	5005615	5005625	11
chr5	75659371	75660047	677	*	8	0.883214	-0.458319	-8.59896	0.001056	0.00935787	14346510	14346517	8
chr6	49849704	49851936	2233	*	21	2.47931	-0.372792	-8.59894	0.001056	0.00935787	15475079	15475099	21
chr13	60756407	60757633	1227	*	27	3.38118	-0.379093	-8.59889	0.001056	0.00935787	3573591	3573617	27
chr7	119560388	119561154	767	*	10	1.10881	-0.450929	-8.59887	0.001056	0.00935787	17153292	17153301	10
chr12	12350371	12352681	2311	*	28	3.27893	-0.350426	-8.59882	0.001056	0.00935787	2240257	2240284	28
chr10	77182258	77184054	1797	*	15	1.93786	-0.351856	-8.59881	0.001056	0.00935787	562368	562382	15
chr14	22491029	22492414	1386	*	19	2.08359	-0.41861	-8.59872	0.001056	0.00935787	4134500	4134518	19
chr11	100913964	100914941	978	*	13	1.55772	-0.410673	-8.59871	0.001056	0.00935787	1915631	1915643	13
chr13	68451233	68453400	2168	*	35	4.7962	-0.400488	-8.5986	0.001056	0.00935787	3624852	3624886	35
chr7	112273837	112275603	1767	*	19	2.45092	-0.394736	-8.59859	0.001056	0.00935787	17090686	17090704	19
chr16	29591669	29593050	1382	*	16	1.72754	-0.405619	-8.59853	0.001056	0.00935787	5918115	5918130	16
chr3	126813263	126814481	1219	*	14	1.67657	-0.449739	-8.59848	0.001056	0.00935787	12234447	12234460	14
chr19	57188001	57188965	965	*	11	1.44855	-0.53407	-8.59847	0.001056	0.00935787	8450505	8450515	11
chr4	32907597	32908761	1165	*	14	1.51318	-0.478457	-8.59847	0.001056	0.00935787	12694421	12694434	14
chr2	132211154	132211986	833	*	15	1.55354	-0.416217	-8.59845	0.001056	0.00935787	10927849	10927863	15
chr18	56075489	56076111	623	*	6	0.616303	-0.460875	-8.5984	0.001056	0.00935787	7639062	7639067	6
chr11	103347001	103347631	631	*	7	0.782077	-0.526237	-8.59839	0.001056	0.00935787	1951015	1951021	7
chr4	6728087	6728355	269	*	6	1.04266	-0.580997	-8.59839	0.001056	0.00935787	12524552	12524557	6
chr1	42721021	42721902	882	*	11	1.48031	-0.410895	-8.59835	0.001056	0.00935787	8771153	8771163	11
chr14	66974773	66977335	2563	*	31	3.51598	-0.330315	-8.59828	0.001056	0.00935787	4489181	4489211	31
chr8	111210464	111211778	1315	*	15	1.81363	-0.507853	-8.59825	0.001056	0.00935787	18307922	18307936	15
chr18	73417717	73419156	1440	*	14	1.69974	-0.407884	-8.59824	0.001056	0.00935787	7796892	7796905	14
chr5	132526514	132528374	1861	*	20	2.37933	-0.402592	-8.59822	0.001056	0.00935787	14918990	14919009	20
chr18	16759079	16760605	1527	*	15	1.6819	-0.383764	-8.5982	0.001056	0.00935787	7356823	7356837	15
chr19	43515984	43516515	532	*	15	1.54853	-0.398528	-8.5982	0.001056	0.00935787	8308148	8308162	15
chr7	117855891	117856497	607	*	9	1.06747	-0.496598	-8.59819	0.001056	0.00935787	17136924	17136932	9
chr10	66804852	66807293	2442	*	29	3.48938	-0.370799	-8.59816	0.001056	0.00935787	461729	461757	29
chr11	114789696	114789837	142	*	10	1.10239	-0.409809	-8.59802	0.001056	0.00935787	2074366	2074375	10
chr15	92228724	92229641	918	*	13	1.62785	-0.449317	-8.598	0.001056	0.00935787	5565888	5565900	13
chr7	4715738	4718050	2313	*	44	5.61974	-0.423147	-8.59799	0.001056	0.00935787	16277319	16277362	44
chr6	65841783	65843160	1378	*	14	2.01848	-0.458036	-8.59794	0.001056	0.00935787	15591837	15591850	14
chr2	161328216	161328696	481	*	12	1.20858	-0.417255	-8.5979	0.001056	0.00935787	11158678	11158689	12
chr4	108101222	108102213	992	*	11	1.50021	-0.51346	-8.59785	0.001056	0.00935787	13261493	13261503	11
chr15	86494696	86495363	668	*	17	1.91523	-0.349029	-8.59784	0.001056	0.00935787	5508837	5508853	17
chr1	132840338	132841159	822	*	11	1.28914	-0.465281	-8.59775	0.001056	0.00935787	9407144	9407154	11
chr6	88384179	88384976	798	*	10	1.15544	-0.480589	-8.59774	0.001056	0.00935787	15754153	15754162	10
chr2	84704067	84704810	744	*	10	2.23528	-0.637742	-8.59772	0.001056	0.00935787	10586669	10586678	10
chr5	127279932	127281961	2030	*	24	2.75393	-0.347508	-8.59772	0.001056	0.00935787	14862736	14862759	24
chr4	52789146	52790088	943	*	11	1.48899	-0.487753	-8.59771	0.001056	0.00935787	12858569	12858579	11
chr1	136156237	136157126	890	*	11	1.4633	-0.56456	-8.59762	0.001056	0.00935787	9447218	9447228	11
chr11	60765238	60765839	602	*	7	0.869716	-0.593036	-8.5976	0.001056	0.00935787	1492182	1492188	7
chr19	16576575	16578288	1714	*	20	2.15372	-0.354087	-8.59756	0.001056	0.00935787	8076650	8076669	20
chr2	123835211	123835691	481	*	9	0.986943	-0.508288	-8.59752	0.001056	0.00935787	10851413	10851421	9
chr17	8359505	8360078	574	*	16	1.99534	-0.42065	-8.59749	0.00105758	0.00935787	6478270	6478285	16
chr2	160883633	160884668	1036	*	13	1.44482	-0.47038	-8.59749	0.00105758	0.00935787	11154542	11154554	13
chr12	107244471	107245113	643	*	11	1.76608	-0.508828	-8.59746	0.00105758	0.00935787	2954462	2954472	11
chr4	29123824	29124101	278	*	8	1.02356	-0.473801	-8.59741	0.00105758	0.00935787	12667630	12667637	8
chr18	24281657	24283391	1735	*	22	2.4088	-0.343465	-8.59737	0.00105758	0.00935787	7401301	7401322	22
chr2	77222725	77223519	795	*	17	2.14577	-0.420357	-8.59732	0.00105758	0.00935787	10539376	10539392	17
chr9	23038546	23039362	817	*	9	1.17111	-0.416538	-8.5973	0.00105916	0.00935787	18652807	18652815	9
chr5	11458107	11459305	1199	*	48	5.1271	-0.355725	-8.59723	0.00105916	0.00935787	13862199	13862246	48
chr5	125930655	125932540	1886	*	21	2.24551	-0.318286	-8.59718	0.00105916	0.00935787	14852097	14852117	21
chr8	14116359	14118522	2164	*	39	5.97527	-0.350945	-8.59717	0.00105916	0.00935787	17511517	17511555	39
chr15	22119216	22119868	653	*	6	1.13999	-0.560108	-8.59717	0.00105916	0.00935787	5011543	5011548	6
chr5	132531824	132532477	654	*	7	0.927757	-0.556942	-8.59715	0.00105916	0.00935787	14919035	14919041	7
chr15	86237666	86238243	578	*	11	1.14387	-0.416137	-8.59714	0.00105916	0.00935787	5506464	5506474	11
chr1	72295702	72297139	1438	*	20	2.4113	-0.401271	-8.59713	0.00105916	0.00935787	8981713	8981732	20
chr2	102704064	102704696	633	*	7	1.01708	-0.478675	-8.59711	0.00105916	0.00935787	10695729	10695735	7
chr2	135805103	135807018	1916	*	27	2.85991	-0.442642	-8.5971	0.00105916	0.00935787	10953318	10953344	27
chr13	101383521	101384384	864	*	8	1.00281	-0.560256	-8.5971	0.00105916	0.00935787	3870734	3870741	8
chr13	108822591	108823353	763	*	17	1.78466	-0.377685	-8.59705	0.00105916	0.00935787	3932914	3932930	17
chr18	57174497	57175859	1363	*	14	1.63847	-0.451977	-8.59703	0.00105916	0.00935787	7649732	7649745	14
chr9	62038462	62039606	1145	*	13	1.4909	-0.457541	-8.59699	0.00105916	0.00935787	18986296	18986308	13
chr4	42981433	42985495	4063	*	41	5.13816	-0.362346	-8.59698	0.00105916	0.00935787	12767153	12767193	41
chr6	99539278	99540554	1277	*	16	2.22216	-0.444589	-8.59692	0.00105916	0.00935787	15851510	15851525	16
chr15	73557395	73558306	912	*	20	2.67433	-0.557068	-8.5969	0.00105916	0.00935787	5349771	5349790	20
chr9	96221654	96222480	827	*	9	1.16724	-0.442315	-8.59689	0.00105916	0.00935787	19256285	19256293	9
chr7	94704512	94705530	1019	*	11	1.84661	-0.597744	-8.59688	0.00105916	0.00935787	16954404	16954414	11
chr15	20610878	20612390	1513	*	13	1.75867	-0.454551	-8.59687	0.00105916	0.00935787	5004942	5004954	13
chr4	109075940	109076842	903	*	11	1.25237	-0.41406	-8.59686	0.00105916	0.00935787	13270691	13270701	11
chr12	57159709	57160604	896	*	15	1.82161	-0.413903	-8.59681	0.00106073	0.00935787	2544262	2544276	15
chr1	33724700	33725709	1010	*	17	1.76291	-0.383603	-8.59681	0.00106073	0.00935787	8678202	8678218	17
chr14	30780736	30781957	1222	*	21	2.67443	-0.455799	-8.59681	0.00106073	0.00935787	4202590	4202610	21
chr10	23651522	23653714	2193	*	21	2.40828	-0.375453	-8.59679	0.00106073	0.00935787	159372	159392	21
chr11	57700859	57701219	361	*	8	1.01071	-0.541311	-8.59679	0.00106073	0.00935787	1456762	1456769	8
chr4	32808146	32809324	1179	*	20	2.15159	-0.423783	-8.59675	0.00106073	0.00935787	12693157	12693176	20
chr4	148574603	148577375	2773	*	49	6.90021	-0.403822	-8.59674	0.00106073	0.00935787	13687586	13687634	49
chr8	45106034	45106716	683	*	9	1.15776	-0.476706	-8.59672	0.00106073	0.00935787	17754279	17754287	9
chr10	69234379	69235125	747	*	8	0.852145	-0.452564	-8.59671	0.00106073	0.00935787	488537	488544	8
chr10	90646873	90648048	1176	*	11	1.26056	-0.398536	-8.59665	0.00106073	0.00935787	700716	700726	11
chr6	122275902	122277550	1649	*	25	3.12575	-0.384108	-8.59663	0.00106073	0.00935787	16022255	16022279	25
chr4	44225077	44227481	2405	*	28	4.0747	-0.442381	-8.59661	0.00106073	0.00935787	12782194	12782221	28
chr9	60230877	60232239	1363	*	17	2.26962	-0.478545	-8.5966	0.00106073	0.00935787	18966571	18966587	17
chr11	119697980	119698554	575	*	10	1.44066	-0.522922	-8.59658	0.00106073	0.00935787	2148581	2148590	10
chr1	158595929	158596447	519	*	9	1.03874	-0.45868	-8.59655	0.00106073	0.00935787	9611170	9611178	9
chr16	93266708	93267968	1261	*	26	2.99655	-0.375989	-8.59645	0.00106073	0.00935787	6386672	6386697	26
chr9	40433894	40435162	1269	*	16	1.88577	-0.459631	-8.59644	0.00106073	0.00935787	18771328	18771343	16
chr17	62829331	62830552	1222	*	25	3.5083	-0.426279	-8.59639	0.00106073	0.00935787	6973266	6973290	25
chr2	76462744	76463685	942	*	8	1.04521	-0.546256	-8.59635	0.00106073	0.00935787	10530361	10530368	8
chr2	56550370	56551650	1281	*	14	1.59186	-0.391063	-8.59631	0.00106073	0.00935787	10359573	10359586	14
chr18	38640326	38640880	555	*	11	1.15397	-0.438713	-8.59631	0.00106073	0.00935787	7515279	7515289	11
chr19	14131293	14132286	994	*	10	1.76997	-0.513949	-8.59625	0.00106073	0.00935787	8058526	8058535	10
chr9	119384498	119384954	457	*	8	1.13483	-0.476656	-8.59622	0.00106073	0.00935787	19492705	19492712	8
chr6	70777439	70778701	1263	*	19	2.2871	-0.382174	-8.59619	0.00106073	0.00935787	15617846	15617864	19
chr11	53018409	53019098	690	*	14	1.76668	-0.417116	-8.59614	0.00106073	0.00935787	1414577	1414590	14
chr15	23836311	23836884	574	*	11	1.62006	-0.467288	-8.59614	0.00106073	0.00935787	5019851	5019861	11
chr14	53996208	53996924	717	*	10	1.39278	-0.551416	-8.59605	0.00106073	0.00935787	4360106	4360115	10
chr3	40924408	40925190	783	*	10	1.23839	-0.448951	-8.59601	0.00106073	0.00935787	11619509	11619518	10
chr9	41756353	41756996	644	*	6	0.689103	-0.473932	-8.59592	0.00106073	0.00935787	18785126	18785131	6
chr12	19138690	19139131	442	*	6	1.22318	-0.668877	-8.59588	0.00106073	0.00935787	2290909	2290914	6
chr1	51716795	51717099	305	*	7	0.7494	-0.48729	-8.59584	0.00106073	0.00935787	8823833	8823839	7
chr11	113125348	113127432	2085	*	27	2.93514	-0.341978	-8.59574	0.00106073	0.00935787	2050623	2050649	27
chr10	79828708	79831604	2897	*	41	5.47296	-0.331754	-8.59569	0.00106073	0.00935787	588536	588576	41
chr11	95328038	95328579	542	*	14	1.44549	-0.42371	-8.59565	0.00106073	0.00935787	1839223	1839236	14
chr8	38493272	38494000	729	*	7	1.01762	-0.511358	-8.5956	0.00106073	0.00935787	17708154	17708160	7
chr2	83764153	83764772	620	*	8	1.06408	-0.51535	-8.59558	0.00106073	0.00935787	10580466	10580473	8
chr19	50529699	50530569	871	*	13	1.84877	-0.484309	-8.59558	0.00106073	0.00935787	8386918	8386930	13
chr11	96773056	96773582	527	*	9	1.17792	-0.560311	-8.59554	0.00106073	0.00935787	1859243	1859251	9
chr15	76921030	76922968	1939	*	25	3.3142	-0.463048	-8.59549	0.00106073	0.00935787	5390612	5390636	25
chr10	24704402	24705814	1413	*	15	1.71775	-0.414883	-8.59547	0.00106073	0.00935787	168745	168759	15
chr8	6583631	6584428	798	*	8	1.63679	-0.639077	-8.59547	0.00106073	0.00935787	17434054	17434061	8
chr6	119215434	119215768	335	*	7	0.761853	-0.488514	-8.59541	0.00106073	0.00935787	15993565	15993571	7
chr2	75423974	75425149	1176	*	27	4.25624	-0.321717	-8.59529	0.00106073	0.00935787	10519307	10519333	27
chr4	141738981	141740125	1145	*	18	2.10732	-0.460808	-8.59529	0.00106073	0.00935787	13641805	13641822	18
chr7	66009904	66010391	488	*	8	0.868277	-0.522259	-8.59529	0.00106073	0.00935787	16736085	16736092	8
chr17	47800708	47801894	1187	*	18	2.75426	-0.435092	-8.59528	0.00106073	0.00935787	6858984	6859001	18
chr14	57039619	57040515	897	*	12	1.3719	-0.398731	-8.59527	0.00106073	0.00935787	4394653	4394664	12
chr18	86273583	86274091	509	*	6	0.977059	-0.618888	-8.59525	0.00106073	0.00935787	7932532	7932537	6
chr17	31039424	31040679	1256	*	16	1.75892	-0.356343	-8.59524	0.00106073	0.00935787	6693406	6693421	16
chr16	64714708	64716061	1354	*	21	2.5395	-0.38339	-8.59512	0.00106073	0.00935787	6177921	6177941	21
chr6	94914205	94915264	1060	*	15	2.07525	-0.45147	-8.5951	0.00106073	0.00935787	15812743	15812757	15
chr11	113180109	113180445	337	*	18	1.86014	-0.422315	-8.59506	0.00106073	0.00935787	2051441	2051458	18
chr13	29953192	29953961	770	*	7	1.00561	-0.586421	-8.59498	0.00106073	0.00935787	3256682	3256688	7
chr15	97084456	97086164	1709	*	26	3.00334	-0.340017	-8.59492	0.00106073	0.00935787	5620633	5620658	26
chr1	35300673	35303162	2490	*	27	3.54912	-0.401213	-8.59491	0.00106073	0.00935787	8695904	8695930	27
chr11	120388474	120389399	926	*	17	2.61132	-0.481073	-8.59488	0.00106073	0.00935787	2158579	2158595	17
chr6	69326037	69327167	1131	*	21	2.92711	-0.397259	-8.59483	0.00106073	0.00935787	15610884	15610904	21
chr6	66274880	66275767	888	*	11	1.21963	-0.43456	-8.59477	0.00106073	0.00935787	15594097	15594107	11
chr13	111794629	111795689	1061	*	14	1.66331	-0.464494	-8.59467	0.00106073	0.00935787	3958526	3958539	14
chr1	128184192	128185926	1735	*	15	1.78267	-0.398755	-8.59466	0.00106073	0.00935787	9367546	9367560	15
chr19	33153197	33153756	560	*	7	1.21167	-0.531402	-8.59462	0.00106073	0.00935787	8217779	8217785	7
chr1	130844364	130845245	882	*	15	1.79909	-0.356464	-8.59462	0.00106073	0.00935787	9385580	9385594	15
chr12	40074802	40075934	1133	*	14	1.96411	-0.380976	-8.59457	0.00106073	0.00935787	2431403	2431416	14
chr15	12669063	12669833	771	*	18	2.17917	-0.448516	-8.59455	0.00106073	0.00935787	4963704	4963721	18
chr12	119212347	119212573	227	*	7	0.863027	-0.515515	-8.59452	0.00106073	0.00935787	3070021	3070027	7
chr12	83229669	83230807	1139	*	15	1.68184	-0.395967	-8.59452	0.00106073	0.00935787	2747007	2747021	15
chr4	111805261	111806112	852	*	8	0.89397	-0.496424	-8.59451	0.00106073	0.00935787	13288490	13288497	8
chr18	13395470	13395937	468	*	8	1.3899	-0.522228	-8.59449	0.00106073	0.00935787	7332934	7332941	8
chr6	16546605	16547851	1247	*	18	1.9358	-0.405041	-8.59447	0.00106073	0.00935787	15235561	15235578	18
chr17	49718193	49719343	1151	*	16	2.04335	-0.376736	-8.59441	0.00106073	0.00935787	6879578	6879593	16
chr17	50642204	50642784	581	*	8	0.884868	-0.459246	-8.59432	0.00106073	0.00935787	6889556	6889563	8
chr1	17758959	17760593	1635	*	16	2.37132	-0.392813	-8.59427	0.00106073	0.00935787	8581243	8581258	16
chr18	23598881	23599659	779	*	11	1.37382	-0.449504	-8.59426	0.00106073	0.00935787	7394819	7394829	11
chr13	98312375	98313828	1454	*	17	2.81708	-0.412456	-8.59422	0.00106073	0.00935787	3838718	3838734	17
chr18	55683312	55684786	1475	*	17	1.96632	-0.433719	-8.5942	0.00106073	0.00935787	7636509	7636525	17
chr16	52130755	52131430	676	*	9	1.02856	-0.483768	-8.59411	0.00106073	0.00935787	6102120	6102128	9
chr2	29163956	29164875	920	*	9	1.60194	-0.538807	-8.59408	0.00106073	0.00935787	10153949	10153957	9
chr3	13718302	13718892	591	*	7	1.63544	-0.651132	-8.59399	0.00106073	0.00935787	11437520	11437526	7
chr5	22142403	22144716	2314	*	26	3.25128	-0.330856	-8.59396	0.00106073	0.00935787	13924987	13925012	26
chr8	79461153	79461825	673	*	8	1.12672	-0.516524	-8.59391	0.00106073	0.00935787	18014198	18014205	8
chr10	23384725	23385340	616	*	7	0.975845	-0.564615	-8.59387	0.00106073	0.00935787	157234	157240	7
chr7	54751926	54752991	1066	*	11	1.29133	-0.42462	-8.59381	0.00106073	0.00935787	16665427	16665437	11
chr6	134160472	134161177	706	*	17	1.73925	-0.385206	-8.59373	0.00106073	0.00935787	16115018	16115034	17
chr5	88870024	88871737	1714	*	17	2.42259	-0.448425	-8.59366	0.00106073	0.00935787	14432150	14432166	17
chr10	12402801	12403666	866	*	11	1.17033	-0.501082	-8.59365	0.00106073	0.00935787	70606	70616	11
chr3	136012884	136014150	1267	*	11	1.55672	-0.433261	-8.59365	0.00106073	0.00935787	12317592	12317602	11
chr9	34456022	34456767	746	*	10	1.27197	-0.452074	-8.59358	0.00106073	0.00935787	18731810	18731819	10
chr18	75865726	75866842	1117	*	12	1.41388	-0.441082	-8.5935	0.00106073	0.00935787	7827966	7827977	12
chr2	4225909	4226841	933	*	13	1.39179	-0.431932	-8.59347	0.00106073	0.00935787	9958043	9958055	13
chr10	97538324	97539736	1413	*	18	2.4123	-0.443712	-8.59346	0.00106073	0.00935787	767283	767300	18
chr12	31336487	31337041	555	*	16	1.8068	-0.487925	-8.59341	0.00106073	0.00935787	2373093	2373108	16
chr11	78985989	78986884	896	*	12	1.91833	-0.589669	-8.59334	0.00106073	0.00935787	1681402	1681413	12
chr10	98377191	98377939	749	*	9	1.25207	-0.466631	-8.59332	0.00106073	0.00935787	771312	771320	9
chr2	104088247	104088938	692	*	7	1.02404	-0.504684	-8.59331	0.00106073	0.00935787	10707645	10707651	7
chr14	89208196	89210423	2228	*	20	2.82532	-0.411476	-8.59329	0.00106073	0.00935787	4653428	4653447	20
chr6	36928911	36930385	1475	*	16	2.13816	-0.386186	-8.59329	0.00106073	0.00935787	15385884	15385899	16
chr1	64260722	64261437	716	*	9	0.975531	-0.476753	-8.59324	0.00106073	0.00935787	8924909	8924917	9
chr3	146027763	146028408	646	*	11	1.4887	-0.485055	-8.59323	0.00106073	0.00935787	12398766	12398776	11
chr2	103408581	103409475	895	*	9	1.35159	-0.472577	-8.59319	0.00106073	0.00935787	10700943	10700951	9
chr5	81160087	81160966	880	*	16	2.01993	-0.437731	-8.59317	0.00106073	0.00935787	14388084	14388099	16
chr3	109412562	109412883	322	*	13	1.37902	-0.521716	-8.59317	0.00106073	0.00935787	12121172	12121184	13
chr10	108875791	108876281	491	*	6	0.808567	-0.519194	-8.5931	0.00106073	0.00935787	839411	839416	6
chr4	6623276	6623853	578	*	14	1.54122	-0.472303	-8.59302	0.00106073	0.00935787	12523848	12523861	14
chr11	44531700	44532189	490	*	6	0.713647	-0.565059	-8.59292	0.00106073	0.00935787	1340282	1340287	6
chr18	14435198	14435912	715	*	11	1.18315	-0.472371	-8.59287	0.00106073	0.00935787	7341210	7341220	11
chr17	16032209	16032825	617	*	11	1.82524	-0.58423	-8.59287	0.00106073	0.00935787	6544363	6544373	11
chr3	94945697	94947280	1584	*	20	2.70785	-0.411215	-8.59279	0.00106073	0.00935787	11989219	11989238	20
chr5	67324377	67325352	976	*	12	1.41482	-0.457056	-8.59278	0.00106073	0.00935787	14275774	14275785	12
chr5	44549398	44550030	633	*	8	1.0719	-0.508556	-8.59276	0.00106073	0.00935787	14118800	14118807	8
chr3	82361749	82362080	332	*	6	0.650433	-0.495163	-8.59276	0.00106073	0.00935787	11882244	11882249	6
chr2	173734775	173736827	2053	*	22	2.52624	-0.380398	-8.59276	0.00106073	0.00935787	11318081	11318102	22
chr18	63047434	63048604	1171	*	16	2.21938	-0.376263	-8.59275	0.00106073	0.00935787	7703726	7703741	16
chr6	29005439	29006232	794	*	16	1.9491	-0.405673	-8.59273	0.00106073	0.00935787	15315554	15315569	16
chr18	24775219	24776144	926	*	12	1.65706	-0.44578	-8.59273	0.00106073	0.00935787	7406395	7406406	12
chr10	88464411	88465538	1128	*	10	1.58958	-0.54658	-8.59267	0.00106073	0.00935787	683157	683166	10
chr15	98182034	98183889	1856	*	31	3.77139	-0.368953	-8.59266	0.00106073	0.00935787	5637148	5637178	31
chr2	130939623	130940023	401	*	10	1.2333	-0.563871	-8.59264	0.00106073	0.00935787	10915760	10915769	10
chr1	20755695	20757349	1655	*	18	2.18385	-0.380171	-8.59263	0.00106073	0.00935787	8598461	8598478	18
chr15	31612058	31613117	1060	*	11	1.67319	-0.490527	-8.59259	0.00106073	0.00935787	5080173	5080183	11
chr3	149420128	149420544	417	*	8	0.880351	-0.518379	-8.59248	0.00106073	0.00935787	12430702	12430709	8
chr10	98394455	98395427	973	*	12	1.94664	-0.540831	-8.59244	0.00106073	0.00935787	771411	771422	12
chr9	41109407	41111682	2276	*	29	3.73312	-0.442638	-8.59243	0.00106073	0.00935787	18779329	18779357	29
chr7	65756645	65757902	1258	*	14	1.5763	-0.434269	-8.59242	0.00106073	0.00935787	16733104	16733117	14
chr15	56681770	56682057	288	*	15	1.51751	-0.436071	-8.59232	0.00106073	0.00935787	5237661	5237675	15
chr2	19486639	19487298	660	*	6	0.93354	-0.534499	-8.59223	0.00106073	0.00935787	10070151	10070156	6
chr8	9226819	9227223	405	*	9	1.16627	-0.493589	-8.59218	0.00106073	0.00935787	17453145	17453153	9
chr2	66130771	66131508	738	*	11	1.28485	-0.476142	-8.59216	0.00106073	0.00935787	10431902	10431912	11
chr19	30061058	30061904	847	*	9	1.07715	-0.423478	-8.59213	0.00106073	0.00935787	8191755	8191763	9
chr4	105915174	105916059	886	*	15	2.2175	-0.428776	-8.5921	0.00106073	0.00935787	13234622	13234636	15
chr8	33415897	33416820	924	*	12	1.44132	-0.485599	-8.592	0.00106073	0.00935787	17662342	17662353	12
chr6	47276310	47277059	750	*	7	1.06899	-0.575561	-8.59187	0.00106073	0.00935787	15453943	15453949	7
chr1	11112592	11114093	1502	*	13	1.84639	-0.470518	-8.59187	0.00106073	0.00935787	8536239	8536251	13
chr4	18025149	18026382	1234	*	12	2.08093	-0.58981	-8.59181	0.00106073	0.00935787	12604565	12604576	12
chr19	39235016	39236033	1018	*	9	1.67851	-0.553664	-8.5918	0.00106073	0.00935787	8266621	8266629	9
chr8	127443489	127444493	1005	*	9	0.945879	-0.475027	-8.59178	0.00106073	0.00935787	18517142	18517150	9
chr6	115275038	115275904	867	*	16	1.98249	-0.433165	-8.59178	0.00106073	0.00935787	15955903	15955918	16
chr4	59663337	59664279	943	*	11	1.27236	-0.470287	-8.59173	0.00106073	0.00935787	12922408	12922418	11
chr17	28503231	28504785	1555	*	21	2.96559	-0.367748	-8.59164	0.00106073	0.00935787	6659128	6659148	21
chr11	113405062	113405494	433	*	16	2.66882	-0.569052	-8.59163	0.00106073	0.00935787	2054735	2054750	16
chr2	68232964	68233329	366	*	6	0.76632	-0.554667	-8.59162	0.00106073	0.00935787	10444811	10444816	6
chr16	51190459	51190859	401	*	7	1.14437	-0.529528	-8.59161	0.00106073	0.00935787	6096931	6096937	7
chr1	83332202	83332844	643	*	8	1.22815	-0.564445	-8.59152	0.00106073	0.00935787	9074326	9074333	8
chr17	46512664	46513399	736	*	11	1.8184	-0.486351	-8.59151	0.00106073	0.00935787	6838414	6838424	11
chr17	55885308	55885770	463	*	9	1.35187	-0.500164	-8.5915	0.00106073	0.00935787	6922330	6922338	9
chr14	105151223	105151508	286	*	6	0.880592	-0.592895	-8.59147	0.00106073	0.00935787	4752217	4752222	6
chr3	96804812	96806077	1266	*	12	1.34787	-0.420708	-8.59147	0.00106073	0.00935787	12009072	12009083	12
chr1	126427742	126428063	322	*	11	1.14905	-0.483674	-8.59142	0.00106073	0.00935787	9352462	9352472	11
chr15	33469961	33470510	550	*	7	0.975539	-0.382068	-8.59135	0.00106073	0.00935787	5091487	5091493	7
chr14	73110211	73110812	602	*	7	0.935464	-0.414808	-8.59135	0.00106073	0.00935787	4540230	4540236	7
chr17	71826032	71826933	902	*	8	1.04346	-0.437633	-8.59133	0.00106073	0.00935787	7065627	7065634	8
chr10	26287108	26288256	1149	*	16	1.78659	-0.453	-8.59123	0.00106073	0.00935787	182750	182765	16
chr5	150013232	150014120	889	*	11	2.09757	-0.555289	-8.59122	0.00106073	0.00935787	15132502	15132512	11
chr5	88862690	88864787	2098	*	20	2.42282	-0.439587	-8.59115	0.00106073	0.00935787	14432090	14432109	20
chr1	149970763	149971597	835	*	10	1.10209	-0.428761	-8.59107	0.00106073	0.00935787	9530958	9530967	10
chr12	95664703	95665996	1294	*	13	1.78036	-0.500447	-8.59106	0.00106073	0.00935787	2843273	2843285	13
chr9	113061168	113063002	1835	*	26	2.90478	-0.33031	-8.59097	0.00106073	0.00935787	19424435	19424460	26
chr9	34806797	34807768	972	*	9	0.93901	-0.430531	-8.59095	0.00106073	0.00935787	18734730	18734738	9
chr9	98145954	98147354	1401	*	15	1.67559	-0.450499	-8.5909	0.00106073	0.00935787	19275007	19275021	15
chr4	55304802	55305530	729	*	9	1.36141	-0.515641	-8.59088	0.00106073	0.00935787	12880697	12880705	9
chr16	64310704	64311277	574	*	11	1.41666	-0.44946	-8.59087	0.00106073	0.00935787	6175728	6175738	11
chr17	65721762	65722603	842	*	9	0.973852	-0.44472	-8.5908	0.00106073	0.00935787	7001334	7001342	9
chr13	94258333	94258860	528	*	10	1.46951	-0.53865	-8.59071	0.00106073	0.00935787	3795103	3795112	10
chr8	25260043	25260835	793	*	15	1.63411	-0.491792	-8.59068	0.00106073	0.00935787	17596383	17596397	15
chr10	82251168	82252445	1278	*	19	2.20811	-0.425664	-8.59064	0.00106073	0.00935787	623942	623960	19
chr9	101645997	101647650	1654	*	14	1.67053	-0.54164	-8.59063	0.00106073	0.00935787	19307714	19307727	14
chr11	55563934	55565467	1534	*	20	2.37754	-0.359631	-8.59062	0.00106073	0.00935787	1441075	1441094	20
chr13	19616677	19617461	785	*	8	0.831343	-0.529288	-8.59062	0.00106073	0.00935787	3180286	3180293	8
chr1	184404578	184406230	1653	*	24	3.55415	-0.547119	-8.59053	0.00106073	0.00935787	9844912	9844935	24
chr10	59319054	59319678	625	*	9	0.979909	-0.45262	-8.59046	0.00106073	0.00935787	389819	389827	9
chr5	119699186	119700639	1454	*	15	1.99238	-0.382797	-8.59037	0.00106073	0.00935787	14762012	14762026	15
chr9	14149425	14150704	1280	*	20	2.77778	-0.420065	-8.59035	0.00106073	0.00935787	18586652	18586671	20
chr1	147504628	147506929	2302	*	29	3.68695	-0.445666	-8.59033	0.00106073	0.00935787	9518377	9518405	29
chr14	117295414	117296217	804	*	7	0.950945	-0.593562	-8.59027	0.00106073	0.00935787	4819288	4819294	7
chr4	137644834	137646163	1330	*	16	1.80863	-0.489189	-8.59027	0.00106073	0.00935787	13577907	13577922	16
chr3	119198132	119198486	355	*	6	0.919377	-0.614331	-8.59016	0.00106073	0.00935787	12176547	12176552	6
chr4	43991230	43992911	1682	*	17	2.53448	-0.428991	-8.59014	0.00106073	0.00935787	12779409	12779425	17
chr3	34780927	34782479	1553	*	27	3.08327	-0.381431	-8.5901	0.00106073	0.00935787	11571475	11571501	27
chr7	115488809	115490122	1314	*	21	2.36655	-0.396468	-8.58998	0.00106073	0.00935787	17117889	17117909	21
chr8	10591820	10592086	267	*	8	0.895502	-0.49026	-8.58994	0.00106073	0.00935787	17465202	17465209	8
chr11	71341454	71341847	394	*	7	0.903817	-0.493326	-8.58985	0.00106073	0.00935787	1603925	1603931	7
chr10	41231971	41232742	772	*	19	2.04336	-0.425882	-8.58981	0.00106073	0.00935787	271928	271946	19
chr9	54896497	54897540	1044	*	10	1.51306	-0.532363	-8.58978	0.00106073	0.00935787	18916184	18916193	10
chr4	90655384	90656471	1088	*	15	2.29613	-0.54576	-8.58974	0.00106073	0.00935787	13119879	13119893	15
chr11	52911749	52912378	630	*	13	1.38188	-0.42383	-8.58972	0.00106073	0.00935787	1413549	1413561	13
chr13	94432292	94433342	1051	*	16	1.72355	-0.479688	-8.58968	0.00106073	0.00935787	3797050	3797065	16
chr11	79454308	79455241	934	*	10	1.06728	-0.478974	-8.58965	0.00106073	0.00935787	1686545	1686554	10
chr1	20937143	20938190	1048	*	16	2.15566	-0.398377	-8.58964	0.00106073	0.00935787	8600323	8600338	16
chr1	37416697	37417634	938	*	11	1.22616	-0.522934	-8.58941	0.00106073	0.00935787	8718827	8718837	11
chr14	76674735	76675765	1031	*	16	1.96427	-0.399161	-8.5894	0.00106073	0.00935787	4572781	4572796	16
chr8	22084690	22085557	868	*	26	2.70465	-0.322673	-8.5894	0.00106073	0.00935787	17561041	17561066	26
chr11	89606317	89607025	709	*	16	1.88256	-0.40801	-8.58921	0.00106073	0.00935787	1792674	1792689	16
chr16	49623520	49624513	994	*	9	1.08038	-0.493065	-8.58919	0.00106073	0.00935787	6084419	6084427	9
chr4	101413100	101414341	1242	*	16	1.90123	-0.458072	-8.58916	0.00106073	0.00935787	13196290	13196305	16
chr3	134827649	134828450	802	*	17	2.95041	-0.500848	-8.58888	0.00106073	0.00935787	12306997	12307013	17
chr15	57794141	57795867	1727	*	18	2.31005	-0.399165	-8.5888	0.00106073	0.00935787	5244556	5244573	18
chr8	32573940	32574227	288	*	7	1.3003	-0.597564	-8.5887	0.00106073	0.00935787	17656074	17656080	7
chr10	91540179	91541399	1221	*	13	1.74387	-0.456694	-8.58867	0.00106073	0.00935787	710120	710132	13
chr11	6982235	6983554	1320	*	22	2.74951	-0.413327	-8.58865	0.00106073	0.00935787	1092597	1092618	22
chr16	33613772	33614455	684	*	11	1.27069	-0.49031	-8.58849	0.00106073	0.00935787	5962508	5962518	11
chr19	31758287	31759520	1234	*	17	1.96477	-0.405492	-8.58847	0.00106073	0.00935787	8204617	8204633	17
chr10	73187333	73188646	1314	*	15	2.16941	-0.431713	-8.58847	0.00106073	0.00935787	524871	524885	15
chr3	36052545	36052940	396	*	15	1.71408	-0.394197	-8.58846	0.00106073	0.00935787	11582521	11582535	15
chr17	21975740	21976163	424	*	9	0.955581	-0.515293	-8.58838	0.00106073	0.00935787	6577378	6577386	9
chr16	16131196	16131801	606	*	7	0.782133	-0.497837	-8.5883	0.00106073	0.00935787	5807809	5807815	7
chr13	72119536	72120310	775	*	7	1.24011	-0.56956	-8.5883	0.00106073	0.00935787	3655810	3655816	7
chr7	100874354	100874933	580	*	10	1.57426	-0.513751	-8.58825	0.00106073	0.00935787	17009677	17009686	10
chr6	142175133	142175599	467	*	7	0.841241	-0.539696	-8.58822	0.00106073	0.00935787	16189876	16189882	7
chr3	110853216	110853684	469	*	6	0.685478	-0.537538	-8.58821	0.00106073	0.00935787	12129592	12129597	6
chr17	15503010	15503955	946	*	8	1.48887	-0.565597	-8.58816	0.00106073	0.00935787	6539412	6539419	8
chr15	24446341	24447263	923	*	13	1.51834	-0.435899	-8.58814	0.00106073	0.00935787	5022600	5022612	13
chr2	4501057	4502189	1133	*	23	2.77344	-0.401913	-8.58803	0.00106073	0.00935787	9960728	9960750	23
chr7	98378347	98379381	1035	*	16	2.13255	-0.428503	-8.58802	0.00106073	0.00935787	16982350	16982365	16
chr7	114046697	114047080	384	*	12	1.361	-0.450182	-8.58784	0.00106073	0.00935787	17107342	17107353	12
chr18	59011919	59012809	891	*	15	2.05241	-0.448773	-8.58784	0.00106073	0.00935787	7666602	7666616	15
chr2	115736037	115736616	580	*	9	0.988609	-0.463854	-8.58783	0.00106073	0.00935787	10782636	10782644	9
chr2	142739575	142740026	452	*	6	1.04451	-0.585523	-8.5878	0.00106073	0.00935787	10993303	10993308	6
chr15	7437264	7438708	1445	*	17	2.04933	-0.345233	-8.5877	0.00106073	0.00935787	4920316	4920332	17
chr6	96483623	96484148	526	*	6	0.792172	-0.534054	-8.58767	0.00106073	0.00935787	15823981	15823986	6
chr3	13291264	13292405	1142	*	12	1.60253	-0.487318	-8.58761	0.00106073	0.00935787	11435496	11435507	12
chr11	65459564	65461440	1877	*	23	3.70776	-0.414279	-8.5876	0.00106073	0.00935787	1537764	1537786	23
chr12	24804527	24805290	764	*	11	1.2461	-0.469643	-8.58756	0.00106073	0.00935787	2323254	2323264	11
chr3	33041033	33042315	1283	*	14	1.90331	-0.419987	-8.58752	0.00106073	0.00935787	11557346	11557359	14
chr4	84470356	84472396	2041	*	25	3.29094	-0.439326	-8.58752	0.00106073	0.00935787	13073729	13073753	25
chr2	46896529	46898133	1605	*	15	2.12921	-0.455045	-8.58747	0.00106073	0.00935787	10299728	10299742	15
chr17	91460604	91461609	1006	*	9	1.00104	-0.412819	-8.58739	0.00106073	0.00935787	7248077	7248085	9
chr11	100418695	100419311	617	*	10	1.19212	-0.508342	-8.58738	0.00106073	0.00935787	1908381	1908390	10
chr7	47793541	47794636	1096	*	20	3.84734	-0.52323	-8.58734	0.00106073	0.00935787	16622308	16622327	20
chr11	19914963	19915788	826	*	15	1.87576	-0.479652	-8.58733	0.00106073	0.00935787	1170296	1170310	15
chr4	123440040	123440916	877	*	9	1.11474	-0.468788	-8.58733	0.00106073	0.00935787	13387354	13387362	9
chr2	61098724	61100260	1537	*	18	2.71012	-0.424766	-8.58732	0.00106231	0.00936662	10398717	10398734	18
chr15	73518033	73518687	655	*	10	1.29493	-0.537742	-8.58731	0.00106231	0.00936662	5349219	5349228	10
chr1	91432701	91433856	1156	*	24	3.01081	-0.465848	-8.58725	0.00106231	0.00936662	9145058	9145081	24
chr14	77789402	77791280	1879	*	25	3.39206	-0.363516	-8.58724	0.00106231	0.00936662	4583996	4584020	25
chr1	125691938	125692733	796	*	11	1.39623	-0.511322	-8.58724	0.00106231	0.00936662	9347089	9347099	11
chr7	91825046	91826325	1280	*	11	1.68146	-0.500052	-8.58723	0.00106231	0.00936662	16938780	16938790	11
chr2	98918561	98919157	597	*	8	1.8189	-0.553996	-8.58721	0.00106231	0.00936662	10674900	10674907	8
chr11	116202971	116204304	1334	*	16	2.04986	-0.43238	-8.58714	0.00106231	0.00936662	2095056	2095071	16
chr8	96114476	96115226	751	*	13	1.47431	-0.455989	-8.58711	0.00106231	0.00936662	18179066	18179078	13
chr17	83113790	83114596	807	*	8	1.24781	-0.525913	-8.58702	0.00106231	0.00936662	7160849	7160856	8
chr9	20760195	20761205	1011	*	19	2.13624	-0.37231	-8.58698	0.00106231	0.00936662	18625753	18625771	19
chr3	67484695	67485754	1060	*	17	2.02146	-0.350168	-8.58697	0.00106231	0.00936662	11794457	11794473	17
chr17	4769101	4770557	1457	*	19	3.20083	-0.440463	-8.58693	0.00106231	0.00936662	6446699	6446717	19
chr17	62961270	62962040	771	*	19	2.0931	-0.459941	-8.58693	0.00106231	0.00936662	6974837	6974855	19
chr15	80868863	80869422	560	*	6	0.709536	-0.497882	-8.58687	0.00106231	0.00936662	5439054	5439059	6
chr17	75931385	75933222	1838	*	16	2.01896	-0.39463	-8.58686	0.00106231	0.00936662	7103307	7103322	16
chr2	108463632	108465343	1712	*	21	2.43589	-0.350017	-8.58677	0.00106231	0.00936662	10739792	10739812	21
chr4	142606429	142607184	756	*	17	1.94952	-0.362806	-8.58673	0.00106231	0.00936662	13653751	13653767	17
chr8	32187370	32188248	879	*	14	1.65378	-0.420445	-8.58665	0.00106231	0.00936662	17653836	17653849	14
chr4	127506231	127507838	1608	*	16	2.46696	-0.429163	-8.58664	0.00106231	0.00936662	13438761	13438776	16
chr8	123248755	123249070	316	*	12	1.24372	-0.472158	-8.58663	0.00106231	0.00936662	18463281	18463292	12
chr12	112965158	112966173	1016	*	22	2.83467	-0.416156	-8.58661	0.00106231	0.00936662	3029214	3029235	22
chr8	92172260	92173000	741	*	19	2.16747	-0.489344	-8.58657	0.00106231	0.00936662	18136441	18136459	19
chr19	53007318	53007829	512	*	13	1.41132	-0.465447	-8.58656	0.00106231	0.00936662	8400730	8400742	13
chr15	79351882	79352854	973	*	13	1.81773	-0.452646	-8.58654	0.00106231	0.00936662	5420319	5420331	13
chr4	136100329	136102013	1685	*	31	3.54872	-0.397391	-8.58653	0.00106231	0.00936662	13555678	13555708	31
chr2	56099137	56100008	872	*	11	1.38236	-0.461628	-8.58653	0.00106231	0.00936662	10357559	10357569	11
chr18	29624829	29626070	1242	*	12	1.58073	-0.406723	-8.58652	0.00106231	0.00936662	7432653	7432664	12
chr6	99099840	99100965	1126	*	13	1.36827	-0.414725	-8.58652	0.00106231	0.00936662	15846504	15846516	13
chr12	4166677	4168494	1818	*	22	2.46862	-0.377128	-8.58651	0.00106231	0.00936662	2185676	2185697	22
chr3	129881074	129881377	304	*	8	0.89708	-0.492653	-8.5865	0.00106231	0.00936662	12263509	12263516	8
chr2	104736277	104737056	780	*	17	2.25011	-0.378703	-8.58645	0.00106231	0.00936662	10713835	10713851	17
chr11	111860804	111861175	372	*	10	1.37082	-0.490385	-8.58642	0.00106389	0.00937801	2038585	2038594	10
chr6	7001969	7003718	1750	*	20	2.49181	-0.347956	-8.58642	0.00106389	0.00937801	15179434	15179453	20
chr12	77897708	77898622	915	*	12	1.66324	-0.561564	-8.58633	0.00106389	0.00937801	2699672	2699683	12
chr17	48405380	48406217	838	*	9	1.36149	-0.486635	-8.58626	0.00106389	0.00937801	6866250	6866258	9
chr17	74336088	74337860	1773	*	19	2.44597	-0.388703	-8.58625	0.00106389	0.00937801	7088675	7088693	19
chr4	22293602	22294893	1292	*	14	1.60265	-0.375779	-8.5862	0.00106389	0.00937801	12630006	12630019	14
chr9	55865390	55865832	443	*	6	0.744315	-0.496831	-8.58617	0.00106389	0.00937801	18924188	18924193	6
chr10	119994865	119995454	590	*	10	1.04376	-0.437075	-8.58615	0.00106389	0.00937801	941949	941958	10
chr17	85991221	85991648	428	*	7	0.729133	-0.467884	-8.58609	0.00106389	0.00937801	7197517	7197523	7
chr2	171359200	171360080	881	*	16	2.32136	-0.417801	-8.58608	0.00106389	0.00937801	11287403	11287418	16
chr5	113636340	113637376	1037	*	17	1.95951	-0.330525	-8.58592	0.00106389	0.00937801	14670303	14670319	17
chr13	60505050	60507270	2221	*	20	2.6761	-0.441118	-8.5859	0.00106389	0.00937801	3570693	3570712	20
chr3	145490597	145491642	1046	*	11	1.32085	-0.463157	-8.58588	0.00106389	0.00937801	12391750	12391760	11
chr18	19325978	19326667	690	*	12	1.45216	-0.418586	-8.58588	0.00106389	0.00937801	7368178	7368189	12
chr12	73562538	73563342	805	*	12	1.51175	-0.456051	-8.58579	0.00106546	0.00938855	2658388	2658399	12
chr6	60913703	60914264	562	*	8	1.51462	-0.58065	-8.58573	0.00106546	0.00938855	15565575	15565582	8
chr13	8498151	8498684	534	*	7	0.920335	-0.499458	-8.58563	0.00106546	0.00938855	3108704	3108710	7
chr7	13292261	13293301	1041	*	11	1.63032	-0.55364	-8.58561	0.00106546	0.00938855	16322904	16322914	11
chr14	94426315	94427285	971	*	9	1.48224	-0.581602	-8.58557	0.00106546	0.00938855	4677842	4677850	9
chr6	54393826	54394403	578	*	10	1.3626	-0.554435	-8.58555	0.00106546	0.00938855	15523061	15523070	10
chr12	77792927	77794284	1358	*	13	1.73489	-0.433713	-8.58554	0.00106546	0.00938855	2698850	2698862	13
chr15	8033080	8033562	483	*	11	1.45278	-0.479784	-8.58553	0.00106546	0.00938855	4925323	4925333	11
chr2	163026376	163026976	601	*	10	1.06573	-0.462488	-8.5855	0.00106546	0.00938855	11171831	11171840	10
chr11	77048362	77048853	492	*	8	0.877444	-0.472701	-8.58544	0.00106546	0.00938855	1659492	1659499	8
chr11	56266732	56268297	1566	*	16	1.71105	-0.381238	-8.58543	0.00106546	0.00938855	1446036	1446051	16
chr13	20614066	20615363	1298	*	17	2.12334	-0.384478	-8.58541	0.00106546	0.00938855	3187948	3187964	17
chr15	13362804	13364243	1440	*	16	1.96288	-0.411562	-8.5854	0.00106546	0.00938855	4971218	4971233	16
chr4	109801371	109803087	1717	*	16	1.96554	-0.371917	-8.58528	0.00106546	0.00938855	13276587	13276602	16
chr3	69036664	69038576	1913	*	18	2.53649	-0.455562	-8.58526	0.00106546	0.00938855	11807492	11807509	18
chr2	134415331	134416234	904	*	10	1.31422	-0.470615	-8.5852	0.00106546	0.00938855	10943679	10943688	10
chr11	91923002	91923829	828	*	23	2.48019	-0.385169	-8.58518	0.00106546	0.00938855	1809762	1809784	23
chr14	29808730	29809312	583	*	9	1.53187	-0.551434	-8.58516	0.00106546	0.00938855	4191934	4191942	9
chr5	83623305	83624305	1001	*	10	1.31196	-0.495877	-8.58516	0.00106546	0.00938855	14402214	14402223	10
chr19	31050202	31051101	900	*	17	1.87262	-0.424105	-8.58509	0.00106546	0.00938855	8199876	8199892	17
chr4	94712692	94713090	399	*	8	0.926489	-0.548712	-8.58507	0.00106546	0.00938855	13142296	13142303	8
chr7	83792077	83792819	743	*	18	2.61419	-0.507775	-8.58498	0.00106704	0.00939212	16891466	16891483	18
chr16	13547510	13548268	759	*	10	1.02636	-0.455938	-8.58496	0.00106704	0.00939212	5790502	5790511	10
chr5	125982182	125983931	1750	*	24	2.60236	-0.348065	-8.58495	0.00106704	0.00939212	14852570	14852593	24
chr3	24613802	24614618	817	*	8	1.10137	-0.662589	-8.58493	0.00106704	0.00939212	11492810	11492817	8
chr8	70299697	70301362	1666	*	15	1.98289	-0.447406	-8.58492	0.00106704	0.00939212	17934609	17934623	15
chr9	77282299	77283139	841	*	8	0.897141	-0.500158	-8.58486	0.00106704	0.00939212	19124830	19124837	8
chr8	71794484	71794839	356	*	8	1.14626	-0.635888	-8.58485	0.00106704	0.00939212	17957072	17957079	8
chr5	66086651	66087175	525	*	10	1.04216	-0.501736	-8.58477	0.00106704	0.00939212	14260802	14260811	10
chr12	108665778	108666313	536	*	7	0.726163	-0.504943	-8.58476	0.00106704	0.00939212	2973272	2973278	7
chr11	66676379	66677262	884	*	9	1.51369	-0.643718	-8.58471	0.00106704	0.00939212	1546210	1546218	9
chr19	46824949	46826187	1239	*	29	3.41482	-0.361076	-8.58469	0.00106704	0.00939212	8352009	8352037	29
chr9	64157320	64157865	546	*	6	1.18149	-0.523353	-8.58466	0.00106704	0.00939212	19009856	19009861	6
chr10	117597945	117598188	244	*	8	0.83247	-0.505428	-8.58465	0.00106704	0.00939212	913680	913687	8
chr5	37276175	37276792	618	*	9	1.03225	-0.462031	-8.58463	0.00106704	0.00939212	14066253	14066261	9
chr17	8188487	8189209	723	*	9	1.07832	-0.442729	-8.58462	0.00106704	0.00939212	6476113	6476121	9
chr1	171238765	171239577	813	*	21	2.58745	-0.358277	-8.58454	0.00106704	0.00939212	9721035	9721055	21
chr4	139428538	139428857	320	*	9	1.06466	-0.523466	-8.58454	0.00106704	0.00939212	13604256	13604264	9
chr9	121879766	121880571	806	*	15	1.96412	-0.382756	-8.58453	0.00106704	0.00939212	19524374	19524388	15
chr18	44224999	44225837	839	*	10	1.3589	-0.479229	-8.58446	0.00106704	0.00939212	7554801	7554810	10
chr6	22221696	22223059	1364	*	18	1.95589	-0.418771	-8.58445	0.00106704	0.00939212	15270557	15270574	18
chr3	74778152	74778616	465	*	8	1.56182	-0.694676	-8.58438	0.00106704	0.00939212	11839092	11839099	8
chr11	100229326	100230941	1616	*	24	3.88237	-0.436084	-8.58436	0.00106704	0.00939212	1905595	1905618	24
chr1	25432311	25433072	762	*	14	2.03707	-0.513525	-8.58433	0.00106704	0.00939212	8633508	8633521	14
chr1	163928548	163929010	463	*	8	1.18482	-0.534408	-8.58432	0.00106704	0.00939212	9651145	9651152	8
chr17	32889374	32889961	588	*	10	1.70152	-0.54268	-8.5843	0.00106704	0.00939212	6715422	6715431	10
chr13	57604343	57605311	969	*	13	1.56391	-0.397131	-8.5843	0.00106704	0.00939212	3535390	3535402	13
chr2	8617666	8618587	922	*	8	1.62081	-0.500828	-8.58429	0.00106704	0.00939212	9993217	9993224	8
chr12	31338640	31339267	628	*	12	1.53669	-0.499589	-8.58425	0.00106704	0.00939212	2373127	2373138	12
chr4	99669167	99669714	548	*	9	1.29126	-0.561696	-8.58417	0.00106704	0.00939212	13180677	13180685	9
chr13	73988923	73989786	864	*	19	1.98238	-0.358087	-8.58413	0.00106704	0.00939212	3672266	3672284	19
chr7	131083151	131084283	1133	*	13	2.47656	-0.556753	-8.58412	0.00106704	0.00939212	17267883	17267895	13
chr6	55667308	55667931	624	*	11	1.19247	-0.483823	-8.5841	0.00106704	0.00939212	15536190	15536200	11
chr10	104621756	104622322	567	*	13	1.54367	-0.468002	-8.58409	0.00106704	0.00939212	810551	810563	13
chr10	113148029	113149418	1390	*	13	2.1	-0.439665	-8.58402	0.00106704	0.00939212	873316	873328	13
chr16	33861920	33862652	733	*	9	1.00131	-0.46689	-8.584	0.00106704	0.00939212	5965357	5965365	9
chr3	68958866	68959587	722	*	7	0.737617	-0.449414	-8.58398	0.00106704	0.00939212	11806761	11806767	7
chr18	54509050	54509645	596	*	12	1.32567	-0.474511	-8.58389	0.00106704	0.00939212	7627309	7627320	12
chr4	12491428	12493119	1692	*	16	1.94649	-0.436788	-8.5838	0.00106704	0.00939212	12571445	12571460	16
chr8	126366524	126368088	1565	*	20	2.44015	-0.394968	-8.58379	0.00106704	0.00939212	18505532	18505551	20
chr6	117873302	117873950	649	*	15	1.57432	-0.41557	-8.58377	0.00106704	0.00939212	15978981	15978995	15
chr6	144245845	144247870	2026	*	30	4.67098	-0.460817	-8.58364	0.00106704	0.00939212	16212378	16212407	30
chr7	87758558	87761134	2577	*	32	4.40725	-0.454837	-8.58363	0.00106704	0.00939212	16913613	16913644	32
chr6	119880401	119881773	1373	*	15	1.76839	-0.39126	-8.58361	0.00106704	0.00939212	16000062	16000076	15
chr1	98693118	98693978	861	*	8	1.31411	-0.4956	-8.58358	0.00106704	0.00939212	9198428	9198435	8
chr5	3631796	3634511	2716	*	40	4.6653	-0.41035	-8.58349	0.00106704	0.00939212	13810255	13810294	40
chr15	86451710	86452497	788	*	12	1.61734	-0.487577	-8.58348	0.00106704	0.00939212	5508446	5508457	12
chr2	58158436	58159100	665	*	9	1.11134	-0.540048	-8.58344	0.00106704	0.00939212	10370062	10370070	9
chr3	137121676	137122212	537	*	8	1.12865	-0.455972	-8.58339	0.00106704	0.00939212	12324962	12324969	8
chr12	3519629	3520095	467	*	8	0.958876	-0.503165	-8.58339	0.00106704	0.00939212	2178411	2178418	8
chr6	92777408	92779331	1924	*	36	3.80116	-0.39411	-8.58337	0.00106704	0.00939212	15794111	15794146	36
chr4	117918196	117919745	1550	*	18	1.97198	-0.412085	-8.5833	0.00106704	0.00939212	13336659	13336676	18
chr10	37239837	37240914	1078	*	9	1.23449	-0.496096	-8.58329	0.00106704	0.00939212	242398	242406	9
chr8	30874075	30874533	459	*	6	0.802195	-0.575782	-8.58322	0.00106704	0.00939212	17643140	17643145	6
chr12	5109612	5110047	436	*	6	0.731661	-0.332996	-8.58319	0.00106704	0.00939212	2193804	2193809	6
chr13	70157928	70158313	386	*	7	0.863515	-0.473501	-8.58319	0.00106704	0.00939212	3640376	3640382	7
chr18	47253128	47254286	1159	*	11	1.26572	-0.474889	-8.58315	0.00106704	0.00939212	7577933	7577943	11
chr11	65503747	65505336	1590	*	31	3.70483	-0.43682	-8.58312	0.00106704	0.00939212	1538112	1538142	31
chr8	118537821	118539123	1303	*	15	1.70961	-0.4253	-8.58311	0.00106704	0.00939212	18388776	18388790	15
chr16	5354703	5357030	2328	*	27	3.12575	-0.427281	-8.58309	0.00106704	0.00939212	5728651	5728677	27
chr12	70580661	70580994	334	*	6	0.658109	-0.43614	-8.58309	0.00106704	0.00939212	2626472	2626477	6
chr17	70910852	70911958	1107	*	14	1.7169	-0.478947	-8.583	0.00106704	0.00939212	7055090	7055103	14
chr18	29427193	29427557	365	*	6	0.78501	-0.596281	-8.58292	0.00106704	0.00939212	7431714	7431719	6
chr4	138902397	138902959	563	*	10	1.04809	-0.443868	-8.58291	0.00106704	0.00939212	13596534	13596543	10
chr2	116760961	116762359	1399	*	13	2.1764	-0.514395	-8.58286	0.00106861	0.00939693	10789841	10789853	13
chr1	63971658	63972273	616	*	9	0.930672	-0.497322	-8.58283	0.00106861	0.00939693	8922257	8922265	9
chr3	41235122	41235664	543	*	11	1.83668	-0.564052	-8.58278	0.00106861	0.00939693	11622317	11622327	11
chr6	112179416	112179689	274	*	9	0.937836	-0.486352	-8.58277	0.00106861	0.00939693	15924909	15924917	9
chr3	129765980	129767558	1579	*	15	1.8026	-0.390624	-8.58276	0.00106861	0.00939693	12261971	12261985	15
chr7	139593259	139594416	1158	*	22	2.45129	-0.372659	-8.58276	0.00106861	0.00939693	17353152	17353173	22
chr7	96158254	96160507	2254	*	21	2.57677	-0.339312	-8.58275	0.00106861	0.00939693	16962045	16962065	21
chr5	126668886	126670663	1778	*	15	2.37645	-0.457153	-8.58273	0.00106861	0.00939693	14857705	14857719	15
chr8	109109480	109110313	834	*	9	1.39134	-0.552156	-8.58273	0.00106861	0.00939693	18281996	18282004	9
chr16	35418910	35420012	1103	*	21	2.45906	-0.432756	-8.58269	0.00106861	0.00939693	5981959	5981979	21
chr15	93905591	93906896	1306	*	31	3.68271	-0.39237	-8.58264	0.00106861	0.00939693	5583592	5583622	31
chr17	88086838	88087210	373	*	9	0.951039	-0.470897	-8.58261	0.00106861	0.00939693	7225415	7225423	9
chr8	38881702	38883033	1332	*	13	2.0549	-0.456908	-8.5826	0.00106861	0.00939693	17710190	17710202	13
chr18	23929040	23930016	977	*	9	1.33376	-0.477634	-8.58259	0.00106861	0.00939693	7397924	7397932	9
chr4	142317972	142319306	1335	*	15	1.788	-0.453113	-8.58254	0.00106861	0.00939693	13650567	13650581	15
chr7	111189916	111191074	1159	*	13	1.44409	-0.446104	-8.58252	0.00106861	0.00939693	17082271	17082283	13
chr16	37097333	37098022	690	*	6	1.06947	-0.673858	-8.58245	0.00106861	0.00939693	5997634	5997639	6
chr6	99068240	99069364	1125	*	15	1.8872	-0.517063	-8.58244	0.00106861	0.00939693	15846164	15846178	15
chr4	72238463	72238915	453	*	9	1.25608	-0.606717	-8.5824	0.00106861	0.00939693	12999214	12999222	9
chr16	35756673	35757899	1227	*	17	1.93032	-0.404138	-8.58234	0.00106861	0.00939693	5986435	5986451	17
chr19	47451329	47452380	1052	*	17	2.17596	-0.407584	-8.58227	0.00106861	0.00939693	8361229	8361245	17
chr16	49199401	49200574	1174	*	15	1.80477	-0.455562	-8.58224	0.00106861	0.00939693	6082200	6082214	15
chr4	118021403	118022715	1313	*	14	1.84369	-0.509023	-8.58219	0.00106861	0.00939693	13338100	13338113	14
chr14	119958184	119958460	277	*	10	1.33833	-0.604195	-8.58217	0.00106861	0.00939693	4848858	4848867	10
chr2	24983039	24983972	934	*	11	1.21275	-0.441519	-8.58215	0.00106861	0.00939693	10104325	10104335	11
chr5	126808907	126810832	1926	*	18	3.59086	-0.502534	-8.58215	0.00106861	0.00939693	14858837	14858854	18
chr17	15688155	15689413	1259	*	18	2.14898	-0.374809	-8.58211	0.00106861	0.00939693	6541173	6541190	18
chr15	53896737	53897987	1251	*	16	1.87603	-0.389359	-8.58203	0.00106861	0.00939693	5218253	5218268	16
chr16	6858495	6859683	1189	*	14	1.7868	-0.422263	-8.58203	0.00106861	0.00939693	5738691	5738704	14
chr9	47113416	47114591	1176	*	16	2.76542	-0.543104	-8.58202	0.00106861	0.00939693	18845956	18845971	16
chr12	74930973	74932441	1469	*	15	2.22181	-0.493787	-8.58197	0.00106861	0.00939693	2669615	2669629	15
chr1	104293221	104293721	501	*	32	4.00921	-0.475929	-8.58191	0.00106861	0.00939693	9223374	9223405	32
chr10	89985464	89986435	972	*	11	1.63367	-0.496962	-8.58191	0.00106861	0.00939693	696269	696279	11
chr10	69335701	69336549	849	*	17	1.87238	-0.428655	-8.58191	0.00106861	0.00939693	490028	490044	17
chr19	34953863	34954258	396	*	11	1.49618	-0.480742	-8.58187	0.00106861	0.00939693	8229556	8229566	11
chr1	52651778	52652496	719	*	9	1.22094	-0.465938	-8.58185	0.00106861	0.00939693	8832298	8832306	9
chr5	67774757	67775343	587	*	10	1.10977	-0.683046	-8.58183	0.00106861	0.00939693	14281435	14281444	10
chr1	126707330	126708784	1455	*	13	1.46388	-0.461575	-8.58182	0.00106861	0.00939693	9354753	9354765	13
chr16	78020956	78021516	561	*	9	1.51796	-0.626633	-8.58175	0.00106861	0.00939693	6261940	6261948	9
chr16	32284973	32286108	1136	*	10	1.31684	-0.496844	-8.58169	0.00106861	0.00939693	5948806	5948815	10
chr11	66595410	66596089	680	*	8	1.18114	-0.472826	-8.58167	0.00106861	0.00939693	1545718	1545725	8
chr4	77542815	77543195	381	*	6	0.986114	-0.528818	-8.58166	0.00106861	0.00939693	13027473	13027478	6
chr16	91625639	91626213	575	*	9	1.1405	-0.464955	-8.58162	0.00106861	0.00939693	6364851	6364859	9
chr12	85642368	85643639	1272	*	14	1.80022	-0.492893	-8.58157	0.00106861	0.00939693	2776804	2776817	14
chr11	90358746	90359132	387	*	11	1.14372	-0.426263	-8.58157	0.00106861	0.00939693	1799678	1799688	11
chr17	90301723	90302390	668	*	10	1.28311	-0.491511	-8.58157	0.00106861	0.00939693	7242022	7242031	10
chr3	96561123	96561999	877	*	12	1.32984	-0.4596	-8.58153	0.00106861	0.00939693	12006046	12006057	12
chr10	70270344	70270991	648	*	8	0.85461	-0.451638	-8.58143	0.00106861	0.00939693	501934	501941	8
chr11	71585969	71587047	1079	*	15	1.59914	-0.505508	-8.58143	0.00106861	0.00939693	1605691	1605705	15
chr2	65639968	65640680	713	*	6	0.789006	-0.511673	-8.58137	0.00106861	0.00939693	10427826	10427831	6
chr4	135236236	135236873	638	*	8	1.25068	-0.526297	-8.58134	0.00106861	0.00939693	13542538	13542545	8
chr7	81805491	81806676	1186	*	16	2.20826	-0.449374	-8.58134	0.00106861	0.00939693	16874082	16874097	16
chr1	92841280	92843266	1987	*	17	2.62409	-0.455947	-8.58132	0.00106861	0.00939693	9159419	9159435	17
chr19	12172456	12172896	441	*	7	1.61597	-0.732417	-8.58127	0.00106861	0.00939693	8048009	8048015	7
chr16	89556007	89556930	924	*	19	2.12661	-0.377398	-8.58114	0.00106861	0.00939693	6335562	6335580	19
chr9	88396453	88397230	778	*	8	1.14232	-0.512505	-8.58111	0.00106861	0.00939693	19206931	19206938	8
chr11	43744720	43746159	1440	*	22	2.55186	-0.464132	-8.58103	0.00106861	0.00939693	1333850	1333871	22
chr4	34123031	34123932	902	*	17	1.95812	-0.384145	-8.58097	0.00107019	0.00941037	12705345	12705361	17
chr10	119254315	119255550	1236	*	21	2.3379	-0.401273	-8.58094	0.00107019	0.00941037	932894	932914	21
chr13	93329435	93329800	366	*	6	0.780668	-0.615501	-8.5809	0.00107019	0.00941037	3785959	3785964	6
chr9	91521234	91523239	2006	*	21	2.55933	-0.414528	-8.5808	0.00107177	0.00942395	19226564	19226584	21
chr5	142874069	142876815	2747	*	51	7.52539	-0.44937	-8.58079	0.00107177	0.00942395	15041505	15041555	51
chr3	155215702	155217821	2120	*	26	3.7042	-0.471453	-8.58072	0.00107334	0.00943347	12480166	12480191	26
chr8	51933428	51933889	462	*	11	1.64152	-0.501071	-8.58071	0.00107334	0.00943347	17817358	17817368	11
chr9	107415917	107417336	1420	*	24	2.93628	-0.323171	-8.58071	0.00107334	0.00943347	19367842	19367865	24
chr7	24450460	24452982	2523	*	41	5.33739	-0.333171	-8.58071	0.00107334	0.00943347	16390424	16390464	41
chr4	4882993	4883407	415	*	7	0.820439	-0.510026	-8.5807	0.00107334	0.00943347	12512564	12512570	7
chr3	21712220	21713072	853	*	14	1.58244	-0.460589	-8.58069	0.00107334	0.00943347	11479211	11479224	14
chr3	157169264	157169942	679	*	11	1.21427	-0.467355	-8.58064	0.00107334	0.00943347	12489434	12489444	11
chr2	114626497	114627098	602	*	7	0.92629	-0.54912	-8.5806	0.00107334	0.00943347	10775907	10775913	7
chr18	56612391	56613156	766	*	7	1.0213	-0.544258	-8.5806	0.00107334	0.00943347	7644127	7644133	7
chr16	48923024	48923609	586	*	12	1.39724	-0.499048	-8.58059	0.00107334	0.00943347	6080603	6080614	12
chr4	80698400	80699790	1391	*	12	1.29369	-0.365103	-8.58057	0.00107334	0.00943347	13041823	13041834	12
chr7	98597608	98598432	825	*	15	1.72672	-0.458598	-8.58054	0.00107334	0.00943347	16984640	16984654	15
chr4	89160561	89161438	878	*	15	1.83514	-0.484788	-8.58047	0.00107334	0.00943347	13110657	13110671	15
chr6	98961545	98963114	1570	*	40	4.39982	-0.418264	-8.58044	0.00107334	0.00943347	15844674	15844713	40
chr19	18576570	18578916	2347	*	35	4.1363	-0.299163	-8.58044	0.00107334	0.00943347	8091343	8091377	35
chr10	105552179	105552751	573	*	6	0.825924	-0.513172	-8.58044	0.00107334	0.00943347	815862	815867	6
chr9	113272631	113273306	676	*	9	1.24356	-0.550173	-8.58039	0.00107334	0.00943347	19426114	19426122	9
chr11	19733593	19734764	1172	*	13	1.74381	-0.490259	-8.58038	0.00107334	0.00943347	1168613	1168625	13
chr8	57419326	57421473	2148	*	24	2.67408	-0.393968	-8.5803	0.00107334	0.00943347	17847281	17847304	24
chr5	86378722	86379520	799	*	8	1.33818	-0.560335	-8.58024	0.00107334	0.00943347	14416752	14416759	8
chr18	67572724	67573854	1131	*	16	1.99287	-0.47657	-8.58024	0.00107334	0.00943347	7750754	7750769	16
chr17	26779069	26779308	240	*	6	0.770207	-0.478343	-8.58021	0.00107334	0.00943347	6630495	6630500	6
chr1	58901678	58901862	185	*	6	0.786867	-0.552041	-8.58009	0.00107334	0.00943347	8881256	8881261	6
chr3	129415636	129417228	1593	*	25	3.10374	-0.362251	-8.58009	0.00107334	0.00943347	12257622	12257646	25
chr6	140795713	140796485	773	*	15	1.6774	-0.430837	-8.58007	0.00107334	0.00943347	16180527	16180541	15
chr6	119542521	119542670	150	*	6	0.617348	-0.484148	-8.58	0.00107334	0.00943347	15997569	15997574	6
chr7	70730026	70730494	469	*	11	1.2029	-0.408748	-8.57989	0.00107334	0.00943347	16780342	16780352	11
chr6	85638319	85639214	896	*	8	0.966666	-0.440146	-8.57969	0.00107649	0.00945936	15724662	15724669	8
chr4	41422963	41423956	994	*	9	1.06199	-0.470032	-8.57961	0.00107649	0.00945936	12755732	12755740	9
chr11	29187270	29188684	1415	*	14	1.61156	-0.43309	-8.57957	0.00107649	0.00945936	1229595	1229608	14
chr2	74023522	74025022	1501	*	20	2.2518	-0.391321	-8.57955	0.00107649	0.00945936	10504697	10504716	20
chr4	138145040	138145758	719	*	9	1.0506	-0.510975	-8.5795	0.00107649	0.00945936	13585471	13585479	9
chr7	4425068	4426625	1558	*	16	1.85385	-0.47375	-8.57948	0.00107649	0.00945936	16273683	16273698	16
chr3	24608854	24609756	903	*	8	1.02836	-0.545067	-8.57945	0.00107649	0.00945936	11492789	11492796	8
chr6	117326663	117328095	1433	*	30	4.2553	-0.405277	-8.57944	0.00107649	0.00945936	15973630	15973659	30
chr14	36533642	36534197	556	*	7	1.46196	-0.715858	-8.57941	0.00107649	0.00945936	4254811	4254817	7
chr12	19789255	19791823	2569	*	29	5.06153	-0.49053	-8.5794	0.00107649	0.00945936	2294763	2294791	29
chr12	70673031	70674346	1316	*	26	3.01233	-0.340389	-8.57923	0.00107807	0.00946942	2627084	2627109	26
chr10	88326444	88327002	559	*	13	1.89059	-0.476627	-8.5792	0.00107807	0.00946942	681270	681282	13
chr1	130707512	130708337	826	*	13	1.67047	-0.510917	-8.5792	0.00107807	0.00946942	9384299	9384311	13
chr6	112707710	112708067	358	*	7	0.798152	-0.568527	-8.57913	0.00107807	0.00946942	15929830	15929836	7
chr7	79355476	79358115	2640	*	47	5.87771	-0.416583	-8.57907	0.00107807	0.00946942	16843756	16843802	47
chr2	119126242	119126761	520	*	11	1.22046	-0.476926	-8.57906	0.00107807	0.00946942	10811746	10811756	11
chr8	77298493	77299985	1493	*	14	1.91757	-0.529752	-8.57905	0.00107807	0.00946942	17991394	17991407	14
chr17	10392740	10392940	201	*	9	0.914575	-0.442176	-8.57905	0.00107807	0.00946942	6497010	6497018	9
chr18	50549315	50550300	986	*	9	1.43328	-0.536805	-8.57904	0.00107807	0.00946942	7599552	7599560	9
chr16	44439050	44440664	1615	*	16	2.03923	-0.385985	-8.57904	0.00107807	0.00946942	6051310	6051325	16
chr14	21281379	21282842	1464	*	19	2.51368	-0.408238	-8.57899	0.00107807	0.00946942	4122601	4122619	19
chr4	8386623	8388429	1807	*	19	2.28423	-0.455835	-8.57895	0.00107807	0.00946942	12535116	12535134	19
chr12	82853860	82854381	522	*	8	1.10297	-0.470284	-8.5789	0.00107807	0.00946942	2743594	2743601	8
chr3	142873792	142874509	718	*	8	0.858476	-0.480321	-8.57886	0.00107807	0.00946942	12368496	12368503	8
chr18	10925145	10925573	429	*	6	0.95708	-0.499153	-8.57885	0.00107807	0.00946942	7313015	7313020	6
chr4	52377284	52377756	473	*	8	1.05786	-0.459895	-8.57873	0.00107807	0.00946942	12855855	12855862	8
chr3	130702181	130703135	955	*	16	1.74633	-0.391009	-8.57867	0.00107807	0.00946942	12272250	12272265	16
chr1	154694979	154696269	1291	*	12	1.65217	-0.466209	-8.57865	0.00107807	0.00946942	9575692	9575703	12
chr8	95460865	95462507	1643	*	15	1.62278	-0.410899	-8.57858	0.00107807	0.00946942	18171493	18171507	15
chr6	93830836	93831966	1131	*	15	1.90727	-0.46207	-8.57854	0.00107807	0.00946942	15802411	15802425	15
chr10	43927147	43928134	988	*	15	1.77079	-0.405005	-8.5784	0.00107965	0.00947723	303617	303631	15
chr15	57468357	57469293	937	*	12	2.19187	-0.557439	-8.57836	0.00107965	0.00947723	5241609	5241620	12
chr14	86112848	86113944	1097	*	15	1.79473	-0.415443	-8.57832	0.00107965	0.00947723	4634832	4634846	15
chr16	19687939	19689546	1608	*	14	1.66682	-0.36447	-8.5783	0.00107965	0.00947723	5837433	5837446	14
chr5	142318104	142318886	783	*	13	1.92803	-0.494096	-8.57818	0.00107965	0.00947723	15033005	15033017	13
chr10	96420193	96420693	501	*	7	1.13458	-0.595815	-8.57818	0.00107965	0.00947723	759412	759418	7
chr3	80628017	80628352	336	*	6	0.764497	-0.49302	-8.57812	0.00107965	0.00947723	11872237	11872242	6
chr2	130553991	130556005	2015	*	20	2.27951	-0.386128	-8.57811	0.00107965	0.00947723	10911667	10911686	20
chr11	93495304	93496587	1284	*	16	2.15674	-0.414235	-8.57803	0.00107965	0.00947723	1817503	1817518	16
chr12	40335861	40336554	694	*	11	1.48361	-0.494168	-8.57802	0.00107965	0.00947723	2433637	2433647	11
chr15	28211935	28212818	884	*	12	1.66063	-0.48035	-8.57802	0.00107965	0.00947723	5056616	5056627	12
chr11	98726585	98727523	939	*	13	1.56523	-0.419615	-8.57801	0.00107965	0.00947723	1888082	1888094	13
chr8	56003650	56004106	457	*	12	2.11554	-0.460975	-8.57782	0.00107965	0.00947723	17837325	17837336	12
chr9	21514550	21515660	1111	*	19	2.89089	-0.417471	-8.57779	0.00107965	0.00947723	18637210	18637228	19
chr9	113043508	113045237	1730	*	15	2.15192	-0.463262	-8.57779	0.00107965	0.00947723	19424333	19424347	15
chr3	8944922	8946491	1570	*	26	2.97193	-0.382595	-8.57774	0.00107965	0.00947723	11406233	11406258	26
chr17	8942446	8943139	694	*	17	1.90154	-0.371503	-8.57773	0.00107965	0.00947723	6484868	6484884	17
chr13	41014475	41015499	1025	*	20	2.43469	-0.409098	-8.57772	0.00107965	0.00947723	3348996	3349015	20
chr9	41241076	41241849	774	*	19	2.05722	-0.440424	-8.57771	0.00107965	0.00947723	18780951	18780969	19
chr7	82264966	82266301	1336	*	24	3.49543	-0.391949	-8.57763	0.00107965	0.00947723	16879156	16879179	24
chr7	119402655	119403634	980	*	11	1.81372	-0.47157	-8.57755	0.00107965	0.00947723	17151990	17152000	11
chr12	32735775	32736723	949	*	8	1.15759	-0.496772	-8.57755	0.00107965	0.00947723	2384332	2384339	8
chr4	101633633	101634454	822	*	10	1.34331	-0.437591	-8.57754	0.00107965	0.00947723	13198773	13198782	10
chr6	107331101	107331773	673	*	9	1.18386	-0.531632	-8.57752	0.00107965	0.00947723	15899047	15899055	9
chr1	75818251	75819619	1369	*	13	1.68656	-0.42722	-8.57752	0.00107965	0.00947723	9018663	9018675	13
chr5	132741573	132742553	981	*	11	1.28539	-0.491329	-8.57746	0.00107965	0.00947723	14920920	14920930	11
chr10	98825228	98826498	1271	*	12	1.53752	-0.458597	-8.57738	0.00107965	0.00947723	774350	774361	12
chr14	26953658	26953963	306	*	6	0.647951	-0.515844	-8.57732	0.00107965	0.00947723	4168716	4168721	6
chr3	72825292	72825803	512	*	8	1.31307	-0.496546	-8.57721	0.00107965	0.00947723	11829755	11829762	8
chr8	74586868	74587594	727	*	17	1.83437	-0.395136	-8.57719	0.00107965	0.00947723	17974616	17974632	17
chr6	91525793	91526913	1121	*	14	1.83548	-0.449807	-8.5771	0.00107965	0.00947723	15782957	15782970	14
chr8	32160282	32160871	590	*	7	0.834462	-0.448105	-8.57707	0.00107965	0.00947723	17653665	17653671	7
chr19	3462475	3463259	785	*	13	1.68289	-0.487525	-8.57699	0.00107965	0.00947723	7954872	7954884	13
chr2	117258413	117258647	235	*	6	0.862771	-0.542643	-8.57681	0.00107965	0.00947723	10794183	10794188	6
chr14	98912302	98913101	800	*	8	1.26911	-0.528237	-8.57671	0.00107965	0.00947723	4700711	4700718	8
chr19	55569208	55569680	473	*	10	1.03518	-0.461796	-8.5766	0.00108122	0.00948671	8428572	8428581	10
chr14	101782553	101783272	720	*	10	1.21649	-0.450907	-8.57653	0.00108122	0.00948671	4724991	4725000	10
chr4	59726481	59726912	432	*	15	1.84964	-0.400826	-8.57649	0.00108122	0.00948671	12922928	12922942	15
chr6	31591449	31592049	601	*	8	0.854464	-0.483662	-8.57648	0.00108122	0.00948671	15343188	15343195	8
chr3	119618630	119619286	657	*	6	1.11057	-0.623797	-8.57645	0.00108122	0.00948671	12178909	12178914	6
chr9	15531152	15531585	434	*	6	1.04079	-0.550219	-8.57641	0.00108122	0.00948671	18598861	18598866	6
chr8	118559591	118560421	831	*	8	1.13688	-0.484984	-8.57634	0.00108122	0.00948671	18389004	18389011	8
chr15	91670897	91672308	1412	*	15	2.86249	-0.452196	-8.57634	0.00108122	0.00948671	5561250	5561264	15
chr5	130717864	130719128	1265	*	21	3.49473	-0.430631	-8.57628	0.00108122	0.00948671	14902092	14902112	21
chr1	91911333	91913778	2446	*	29	4.40075	-0.396976	-8.57628	0.00108122	0.00948671	9150784	9150812	29
chr16	55756232	55757537	1306	*	25	3.02449	-0.413773	-8.57627	0.00108122	0.00948671	6121202	6121226	25
chr19	56738694	56739636	943	*	18	2.20007	-0.348962	-8.57626	0.00108122	0.00948671	8444301	8444318	18
chr11	18904153	18904685	533	*	7	0.777253	-0.536221	-8.57622	0.00108122	0.00948671	1161829	1161835	7
chr16	76461415	76463205	1791	*	23	2.4803	-0.371415	-8.57619	0.00108122	0.00948671	6250791	6250813	23
chr10	52700402	52701297	896	*	13	1.56751	-0.419781	-8.57603	0.00108122	0.00948671	351777	351789	13
chr16	27653921	27654450	530	*	8	1.29591	-0.486729	-8.57602	0.00108122	0.00948671	5903752	5903759	8
chr13	45769445	45769795	351	*	8	0.855082	-0.500063	-8.57595	0.00108122	0.00948671	3400400	3400407	8
chr17	16261389	16263975	2587	*	28	3.39296	-0.334302	-8.57595	0.00108122	0.00948671	6545588	6545615	28
chr11	51885688	51886934	1247	*	17	1.83047	-0.422761	-8.57589	0.00108122	0.00948671	1402407	1402423	17
chr16	64039164	64040534	1371	*	12	1.6521	-0.465087	-8.57588	0.00108122	0.00948671	6174292	6174303	12
chr6	135009379	135010614	1236	*	12	1.80676	-0.528922	-8.57584	0.00108122	0.00948671	16124721	16124732	12
chr5	8918300	8919718	1419	*	17	2.14093	-0.406349	-8.57581	0.00108122	0.00948671	13847772	13847788	17
chr11	101560121	101561570	1450	*	14	1.84096	-0.438386	-8.5758	0.00108122	0.00948671	1924936	1924949	14
chr14	55442954	55444931	1978	*	18	2.112	-0.402187	-8.57578	0.00108122	0.00948671	4378327	4378344	18
chr6	81337898	81338583	686	*	13	1.40477	-0.390639	-8.57569	0.00108122	0.00948671	15683776	15683788	13
chr9	91984093	91984787	695	*	8	1.26566	-0.421711	-8.57555	0.0010828	0.00949871	19228566	19228573	8
chr4	137305373	137306837	1465	*	29	3.93709	-0.417595	-8.57554	0.0010828	0.00949871	13573027	13573055	29
chr7	118734956	118736129	1174	*	13	1.61343	-0.49464	-8.57553	0.0010828	0.00949871	17145702	17145714	13
chr18	83698424	83699271	848	*	9	1.01932	-0.434051	-8.5755	0.0010828	0.00949871	7912063	7912071	9
chr2	155961175	155962244	1070	*	18	2.07682	-0.389542	-8.5755	0.0010828	0.00949871	11102121	11102138	18
chr1	88900848	88901434	587	*	12	1.25664	-0.406649	-8.57542	0.0010828	0.00949871	9115730	9115741	12
chr17	56419254	56419680	427	*	15	1.59181	-0.486204	-8.57541	0.0010828	0.00949871	6929979	6929993	15
chr14	89580884	89581231	348	*	7	0.986881	-0.721905	-8.5754	0.0010828	0.00949871	4655052	4655058	7
chr6	35199003	35200823	1821	*	24	2.67445	-0.37447	-8.57536	0.0010828	0.00949871	15374163	15374186	24
chr3	53896331	53897763	1433	*	13	1.86413	-0.415893	-8.57536	0.0010828	0.00949871	11705459	11705471	13
chr8	120383332	120384039	708	*	12	1.56392	-0.532716	-8.57536	0.0010828	0.00949871	18414865	18414876	12
chr4	108710422	108710738	317	*	9	0.983599	-0.465696	-8.57532	0.0010828	0.00949871	13267457	13267465	9
chr7	80003234	80003746	513	*	11	1.29079	-0.468082	-8.57508	0.00108437	0.00949976	16852442	16852452	11
chr12	111023426	111024643	1218	*	22	2.91087	-0.394473	-8.57501	0.00108437	0.00949976	3000293	3000314	22
chr6	95410654	95411578	925	*	15	1.64311	-0.428079	-8.575	0.00108437	0.00949976	15816242	15816256	15
chr16	67415730	67416323	594	*	7	0.839814	-0.532883	-8.57498	0.00108437	0.00949976	6194217	6194223	7
chr9	24796447	24797183	737	*	12	1.54627	-0.440075	-8.57495	0.00108437	0.00949976	18663765	18663776	12
chr8	9385873	9387095	1223	*	14	1.74354	-0.344759	-8.57493	0.00108437	0.00949976	17454586	17454599	14
chr3	9748658	9748848	191	*	6	0.744058	-0.532536	-8.57486	0.00108437	0.00949976	11415963	11415968	6
chr5	127897167	127897952	786	*	8	1.19843	-0.526456	-8.57485	0.00108437	0.00949976	14869361	14869368	8
chr6	80762228	80762681	454	*	6	0.986622	-0.478668	-8.57481	0.00108437	0.00949976	15681159	15681164	6
chr5	8441946	8442564	619	*	11	1.21053	-0.439647	-8.57477	0.00108437	0.00949976	13844207	13844217	11
chr3	105544289	105544822	534	*	7	0.859726	-0.520332	-8.57477	0.00108437	0.00949976	12087450	12087456	7
chr6	102180999	102181332	334	*	7	1.28315	-0.67105	-8.5747	0.00108437	0.00949976	15876009	15876015	7
chr1	106548810	106550411	1602	*	20	2.76145	-0.502112	-8.57469	0.00108437	0.00949976	9238082	9238101	20
chr2	145565908	145566303	396	*	7	1.29164	-0.596845	-8.57468	0.00108437	0.00949976	11015046	11015052	7
chr10	84795797	84797533	1737	*	16	1.86596	-0.404836	-8.57465	0.00108437	0.00949976	649787	649802	16
chr7	118407843	118408804	962	*	12	1.62606	-0.465173	-8.57464	0.00108437	0.00949976	17141851	17141862	12
chr18	45319386	45319606	221	*	6	0.928649	-0.54612	-8.57462	0.00108437	0.00949976	7562299	7562304	6
chr2	103250213	103251958	1746	*	15	1.79538	-0.360571	-8.57455	0.00108437	0.00949976	10699707	10699721	15
chr14	108692122	108692646	525	*	13	1.9962	-0.545537	-8.57453	0.00108437	0.00949976	4772729	4772741	13
chr1	181680288	181681416	1129	*	13	1.79224	-0.434875	-8.57436	0.00108437	0.00949976	9816315	9816327	13
chr2	101118252	101119971	1720	*	29	3.62215	-0.369472	-8.57433	0.00108437	0.00949976	10682556	10682584	29
chr3	131729710	131730673	964	*	14	2.38726	-0.539058	-8.57413	0.00108437	0.00949976	12284795	12284808	14
chr7	37752383	37752972	590	*	21	2.48417	-0.462054	-8.5741	0.00108437	0.00949976	16534146	16534166	21
chr14	119898784	119899097	314	*	6	0.947137	-0.527066	-8.57408	0.00108437	0.00949976	4848376	4848381	6
chr3	107860144	107860932	789	*	7	1.07137	-0.54398	-8.57404	0.00108437	0.00949976	12104099	12104105	7
chr1	178777043	178778746	1704	*	22	2.80421	-0.386368	-8.57403	0.00108437	0.00949976	9782691	9782712	22
chr5	129562917	129564278	1362	*	25	3.50526	-0.379181	-8.57401	0.00108437	0.00949976	14888938	14888962	25
chr10	61438764	61439734	971	*	13	1.56354	-0.482737	-8.57394	0.00108437	0.00949976	415704	415716	13
chr4	20829296	20830019	724	*	10	1.52304	-0.510773	-8.57387	0.00108437	0.00949976	12619432	12619441	10
chr12	68579201	68579564	364	*	6	0.693773	-0.527083	-8.57379	0.00108437	0.00949976	2605329	2605334	6
chr8	17397763	17398488	726	*	13	1.62278	-0.403044	-8.57368	0.00108437	0.00949976	17538019	17538031	13
chr2	70117997	70119882	1886	*	28	3.25954	-0.351187	-8.57364	0.00108437	0.00949976	10462848	10462875	28
chr10	29716110	29717163	1054	*	13	1.93616	-0.443321	-8.57362	0.00108437	0.00949976	203985	203997	13
chr16	35610441	35613586	3146	*	37	4.98134	-0.380358	-8.5736	0.00108437	0.00949976	5984554	5984590	37
chr2	69145686	69147223	1538	*	18	2.12212	-0.382406	-8.57353	0.00108437	0.00949976	10453280	10453297	18
chr16	30837452	30838502	1051	*	11	1.19708	-0.435797	-8.57347	0.00108437	0.00949976	5932738	5932748	11
chr2	52430704	52431363	660	*	11	1.817	-0.489686	-8.57346	0.00108437	0.00949976	10337087	10337097	11
chr13	113759995	113760442	448	*	10	1.35402	-0.455523	-8.57342	0.00108437	0.00949976	3980547	3980556	10
chr16	49161505	49163436	1932	*	22	3.23073	-0.46482	-8.57341	0.00108437	0.00949976	6081859	6081880	22
chr14	22885928	22886516	589	*	9	1.17164	-0.559974	-8.57335	0.00108437	0.00949976	4137017	4137025	9
chr16	29649639	29651074	1436	*	15	1.94353	-0.562923	-8.57334	0.00108437	0.00949976	5918645	5918659	15
chr11	74659871	74660079	209	*	7	0.707263	-0.570357	-8.57329	0.00108437	0.00949976	1631404	1631410	7
chr6	51894542	51894887	346	*	8	1.01352	-0.496399	-8.57329	0.00108437	0.00949976	15496749	15496756	8
chr8	112209568	112213615	4048	*	45	4.90492	-0.408782	-8.57328	0.00108437	0.00949976	18320149	18320193	45
chr13	37924140	37928790	4651	*	54	7.52291	-0.428575	-8.57326	0.00108437	0.00949976	3319419	3319472	54
chr1	24121803	24122413	611	*	12	1.41289	-0.460342	-8.5732	0.00108437	0.00949976	8623527	8623538	12
chr18	46278639	46279751	1113	*	12	1.39952	-0.521135	-8.57319	0.00108437	0.00949976	7568138	7568149	12
chr9	33445596	33445645	50	*	7	0.978112	-0.614653	-8.57312	0.00108437	0.00949976	18726655	18726661	7
chr16	27045523	27046007	485	*	8	1.06	-0.418523	-8.57308	0.00108437	0.00949976	5900673	5900680	8
chr2	25384476	25385745	1270	*	12	1.60678	-0.44374	-8.57306	0.00108437	0.00949976	10109700	10109711	12
chr9	53632398	53632918	521	*	6	0.630105	-0.576283	-8.57306	0.00108437	0.00949976	18904539	18904544	6
chr6	23394381	23394771	391	*	6	0.737442	-0.556596	-8.57302	0.00108437	0.00949976	15280027	15280032	6
chr12	81420948	81422027	1080	*	12	1.42346	-0.391622	-8.573	0.00108437	0.00949976	2729818	2729829	12
chr3	104403610	104404510	901	*	12	1.64506	-0.426008	-8.57299	0.00108437	0.00949976	12076703	12076714	12
chr13	100085826	100086223	398	*	7	0.833464	-0.534627	-8.57295	0.00108437	0.00949976	3859137	3859143	7
chr19	38484920	38485530	611	*	6	0.652399	-0.535087	-8.57291	0.00108437	0.00949976	8260865	8260870	6
chr11	119457738	119459298	1561	*	17	2.18177	-0.378422	-8.5729	0.00108437	0.00949976	2145587	2145603	17
chr1	157363065	157363673	609	*	9	0.958624	-0.474722	-8.5729	0.00108437	0.00949976	9602117	9602125	9
chr7	63871472	63873130	1659	*	20	2.49306	-0.424647	-8.57289	0.00108437	0.00949976	16714751	16714770	20
chr1	118585014	118586059	1046	*	12	1.59236	-0.475471	-8.57287	0.00108437	0.00949976	9297149	9297160	12
chr1	64516344	64516750	407	*	7	0.818997	-0.471618	-8.57286	0.00108437	0.00949976	8926959	8926965	7
chr3	102577802	102579697	1896	*	17	1.89948	-0.402127	-8.57284	0.00108437	0.00949976	12060677	12060693	17
chr15	86520384	86521151	768	*	11	1.82593	-0.386695	-8.57279	0.00108437	0.00949976	5509118	5509128	11
chr13	113673709	113675035	1327	*	14	2.05089	-0.544911	-8.57278	0.00108437	0.00949976	3979747	3979760	14
chr5	78038800	78039170	371	*	6	1.19051	-0.503282	-8.57277	0.00108437	0.00949976	14372838	14372843	6
chr14	74622601	74623179	579	*	6	0.858326	-0.548125	-8.5727	0.00108437	0.00949976	4549939	4549944	6
chr13	94553835	94554561	727	*	11	1.14108	-0.431055	-8.57269	0.00108437	0.00949976	3798501	3798511	11
chr14	59301330	59302810	1481	*	23	3.87524	-0.418622	-8.57268	0.00108437	0.00949976	4414118	4414140	23
chr1	153466888	153467705	818	*	9	1.59973	-0.539696	-8.57265	0.00108437	0.00949976	9565104	9565112	9
chr7	51689676	51690091	416	*	6	1.06699	-0.503419	-8.57262	0.00108437	0.00949976	16651131	16651136	6
chr15	87290677	87292087	1411	*	13	1.74975	-0.388175	-8.5726	0.00108437	0.00949976	5516090	5516102	13
chr4	125829419	125830932	1514	*	18	2.58702	-0.40623	-8.57259	0.00108437	0.00949976	13417812	13417829	18
chr18	74627393	74628497	1105	*	16	1.96715	-0.40702	-8.57251	0.00108437	0.00949976	7811553	7811568	16
chr5	18308993	18309421	429	*	6	0.766197	-0.545659	-8.57249	0.00108437	0.00949976	13896447	13896452	6
chr5	24409976	24410340	365	*	11	1.18821	-0.440542	-8.57249	0.00108437	0.00949976	13944878	13944888	11
chr1	25320339	25321164	826	*	11	1.27925	-0.426308	-8.57248	0.00108437	0.00949976	8632834	8632844	11
chr17	63662749	63664204	1456	*	19	2.16927	-0.378286	-8.57229	0.00108595	0.00950725	6981762	6981780	19
chr19	10903294	10904343	1050	*	12	1.7283	-0.468005	-8.57224	0.00108595	0.00950725	8039287	8039298	12
chr18	54518000	54518538	539	*	10	1.37283	-0.488964	-8.5722	0.00108595	0.00950725	7627396	7627405	10
chr4	108356331	108357266	936	*	17	2.04812	-0.336884	-8.57213	0.00108595	0.00950725	13264457	13264473	17
chr1	120845122	120846273	1152	*	11	2.03914	-0.480169	-8.57211	0.00108595	0.00950725	9319621	9319631	11
chr7	126079155	126080785	1631	*	18	1.95087	-0.375369	-8.57209	0.00108595	0.00950725	17210159	17210176	18
chr16	90489323	90490781	1459	*	16	2.22472	-0.46627	-8.57208	0.00108595	0.00950725	6348794	6348809	16
chr1	133642665	133643610	946	*	12	1.39144	-0.462387	-8.57206	0.00108595	0.00950725	9416856	9416867	12
chr7	115189547	115190156	610	*	10	1.12439	-0.442954	-8.57201	0.00108595	0.00950725	17115657	17115666	10
chr13	107907171	107908807	1637	*	25	3.14312	-0.410892	-8.572	0.00108595	0.00950725	3924153	3924177	25
chr1	133114610	133115351	742	*	13	1.49175	-0.486415	-8.5719	0.00108595	0.00950725	9410522	9410534	13
chr15	44881778	44882544	767	*	13	1.53334	-0.398884	-8.57189	0.00108595	0.00950725	5170339	5170351	13
chr18	22379330	22380321	992	*	13	1.40662	-0.401714	-8.57184	0.00108595	0.00950725	7387574	7387586	13
chr19	30601194	30602126	933	*	15	2.42967	-0.479289	-8.57184	0.00108595	0.00950725	8196766	8196780	15
chr12	30100357	30102600	2244	*	37	4.22316	-0.323486	-8.57181	0.00108595	0.00950725	2363434	2363470	37
chr18	31555716	31557774	2059	*	18	2.32563	-0.406013	-8.57178	0.00108595	0.00950725	7443885	7443902	18
chr8	120808110	120808990	881	*	19	2.29721	-0.382242	-8.57177	0.00108595	0.00950725	18422536	18422554	19
chr19	10535115	10536346	1232	*	14	1.9641	-0.465507	-8.57171	0.00108595	0.00950725	8034970	8034983	14
chr17	53347798	53349348	1551	*	14	2.4627	-0.408039	-8.57163	0.00108595	0.00950725	6907747	6907760	14
chr14	119497643	119499613	1971	*	17	2.05521	-0.379004	-8.57162	0.00108595	0.00950725	4844860	4844876	17
chr1	121048793	121049726	934	*	10	1.05964	-0.434959	-8.57162	0.00108595	0.00950725	9321023	9321032	10
chr11	4307798	4308892	1095	*	25	2.83502	-0.319944	-8.57161	0.00108595	0.00950725	1061854	1061878	25
chr11	5087503	5088124	622	*	20	2.41096	-0.432339	-8.57152	0.00108595	0.00950725	1070506	1070525	20
chr4	41807432	41808267	836	*	17	1.96917	-0.372272	-8.57147	0.00108595	0.00950725	12761389	12761405	17
chr18	52576994	52578267	1274	*	12	1.58853	-0.431213	-8.57146	0.00108595	0.00950725	7609521	7609532	12
chr18	67696036	67696415	380	*	6	0.706333	-0.449126	-8.57142	0.00108595	0.00950725	7752239	7752244	6
chr7	133646855	133647832	978	*	14	1.89025	-0.458479	-8.57142	0.00108595	0.00950725	17294523	17294536	14
chr11	69658153	69659483	1331	*	25	2.73841	-0.39906	-8.57136	0.00108595	0.00950725	1582319	1582343	25
chr2	122360296	122360883	588	*	10	1.07898	-0.452562	-8.57131	0.00108595	0.00950725	10842705	10842714	10
chr15	101801859	101803332	1474	*	31	3.90902	-0.351246	-8.57117	0.00108595	0.00950725	5688630	5688660	31
chr2	9917885	9920224	2340	*	44	5.10637	-0.459618	-8.57108	0.00108595	0.00950725	10002247	10002290	44
chr14	65782533	65783372	840	*	18	2.10003	-0.432141	-8.57093	0.00108595	0.00950725	4477159	4477176	18
chr6	28940794	28941460	667	*	14	1.59148	-0.43767	-8.57091	0.00108595	0.00950725	15314634	15314647	14
chr7	130934621	130935212	592	*	10	1.35435	-0.448804	-8.57089	0.00108595	0.00950725	17266430	17266439	10
chr7	25725746	25726513	768	*	25	3.04263	-0.445586	-8.57089	0.00108595	0.00950725	16410026	16410050	25
chr8	15207808	15209042	1235	*	13	1.61872	-0.350208	-8.57084	0.00108595	0.00950725	17523965	17523977	13
chr6	143917223	143917453	231	*	11	1.18945	-0.513396	-8.57079	0.00108595	0.00950725	16208842	16208852	11
chr13	119063659	119063983	325	*	8	1.17752	-0.549274	-8.57071	0.00108595	0.00950725	4020678	4020685	8
chr10	99575515	99576016	502	*	8	0.950248	-0.527072	-8.57067	0.00108753	0.00951669	783370	783377	8
chr10	119862256	119862867	612	*	10	1.0751	-0.445542	-8.57065	0.00108753	0.00951669	940369	940378	10
chr17	86264055	86265050	996	*	19	2.03938	-0.443213	-8.57061	0.00108753	0.00951669	7200602	7200620	19
chr9	117681183	117681955	773	*	9	1.24271	-0.438597	-8.57059	0.00108753	0.00951669	19471536	19471544	9
chr4	102835384	102836198	815	*	8	1.34005	-0.556408	-8.57057	0.00108753	0.00951669	13207872	13207879	8
chr16	25152152	25152999	848	*	10	1.45249	-0.551719	-8.5705	0.00108753	0.00951669	5888906	5888915	10
chr4	99364865	99367318	2454	*	24	2.82818	-0.352707	-8.57041	0.00108753	0.00951669	13177133	13177156	24
chr5	99549275	99549818	544	*	8	1.03549	-0.519387	-8.57038	0.00108753	0.00951669	14519236	14519243	8
chr5	124600646	124601192	547	*	12	1.88002	-0.440442	-8.57034	0.00108753	0.00951669	14833964	14833975	12
chr8	6994132	6995050	919	*	13	1.42108	-0.418945	-8.57017	0.00108753	0.00951669	17436073	17436085	13
chr6	97141354	97142589	1236	*	21	2.50829	-0.437655	-8.57005	0.00108753	0.00951669	15828609	15828629	21
chr16	37936772	37937573	802	*	17	2.80697	-0.487838	-8.56997	0.00108753	0.00951669	6004301	6004317	17
chr14	63074832	63075686	855	*	16	2.18778	-0.436856	-8.56995	0.00108753	0.00951669	4449609	4449624	16
chr4	31689488	31689814	327	*	7	1.03134	-0.567142	-8.56989	0.00108753	0.00951669	12680892	12680898	7
chr7	130451410	130452330	921	*	13	1.41259	-0.421593	-8.56988	0.00108753	0.00951669	17260902	17260914	13
chr18	40968069	40968438	370	*	7	1.00391	-0.582619	-8.5698	0.00108753	0.00951669	7532198	7532204	7
chr11	47150517	47151331	815	*	8	1.40952	-0.526294	-8.56975	0.00108753	0.00951669	1362803	1362810	8
chr3	86689989	86690722	734	*	8	1.39504	-0.600837	-8.56971	0.00108753	0.00951669	11919800	11919807	8
chr1	97744079	97744705	627	*	9	1.12955	-0.468329	-8.56965	0.00108753	0.00951669	9191821	9191829	9
chr5	134486520	134487208	689	*	13	1.99529	-0.531463	-8.56957	0.00108753	0.00951669	14936923	14936935	13
chr18	60801526	60801832	307	*	9	1.02872	-0.44065	-8.56952	0.00108753	0.00951669	7678814	7678822	9
chr6	79149612	79150821	1210	*	11	1.52031	-0.411866	-8.5695	0.00108753	0.00951669	15673368	15673378	11
chr4	72671888	72673200	1313	*	12	1.3861	-0.422428	-8.56946	0.00108753	0.00951669	13001305	13001316	12
chr12	51813579	51814050	472	*	7	0.934028	-0.48994	-8.56938	0.0010891	0.00952894	2497876	2497882	7
chr1	57819013	57819626	614	*	11	1.2235	-0.460176	-8.56938	0.0010891	0.00952894	8870759	8870769	11
chr9	69117990	69119359	1370	*	16	2.3368	-0.445764	-8.56928	0.0010891	0.00952894	19056686	19056701	16
chr9	14671234	14671644	411	*	12	1.39803	-0.430877	-8.5692	0.0010891	0.00952894	18591004	18591015	12
chr18	81892497	81892968	472	*	10	1.09824	-0.455397	-8.56918	0.0010891	0.00952894	7891860	7891869	10
chr17	78980376	78981116	741	*	12	1.62491	-0.514966	-8.56918	0.0010891	0.00952894	7124406	7124417	12
chr6	37335014	37336109	1096	*	13	1.55128	-0.405151	-8.56917	0.0010891	0.00952894	15389607	15389619	13
chr10	83355470	83356360	891	*	16	1.71511	-0.413708	-8.56917	0.0010891	0.00952894	635204	635219	16
chr7	133733863	133734295	433	*	12	1.33825	-0.441721	-8.56901	0.0010891	0.00952894	17295572	17295583	12
chr5	12387537	12388992	1456	*	14	2.00065	-0.471421	-8.56886	0.00109068	0.00953991	13867031	13867044	14
chr2	121754000	121754425	426	*	11	1.14489	-0.444681	-8.56881	0.00109068	0.00953991	10836927	10836937	11
chr4	17345706	17346898	1193	*	10	1.70453	-0.431229	-8.56877	0.00109068	0.00953991	12601450	12601459	10
chr6	145231577	145232164	588	*	8	1.07141	-0.53501	-8.56874	0.00109068	0.00953991	16223575	16223582	8
chr6	29776537	29777494	958	*	8	1.07676	-0.452187	-8.56873	0.00109068	0.00953991	15324632	15324639	8
chr1	70684967	70685256	290	*	6	1.28687	-0.686295	-8.56865	0.00109068	0.00953991	8967197	8967202	6
chr6	71616630	71617437	808	*	11	1.82364	-0.508504	-8.56859	0.00109068	0.00953991	15626166	15626176	11
chr2	65202610	65203142	533	*	8	0.984356	-0.478477	-8.56847	0.00109068	0.00953991	10424176	10424183	8
chr4	135077937	135078525	589	*	15	1.58858	-0.368817	-8.56846	0.00109068	0.00953991	13539865	13539879	15
chr19	5642466	5642970	505	*	11	1.27055	-0.435278	-8.56842	0.00109068	0.00953991	7984291	7984301	11
chr12	116925473	116926152	680	*	8	0.923951	-0.456853	-8.56835	0.00109068	0.00953991	3053367	3053374	8
chr13	46704578	46704949	372	*	6	0.671733	-0.468761	-8.56828	0.00109068	0.00953991	3410358	3410363	6
chr14	115124022	115124823	802	*	7	1.19592	-0.484324	-8.56828	0.00109068	0.00953991	4806090	4806096	7
chr3	60376131	60376800	670	*	7	0.880326	-0.519362	-8.56823	0.00109068	0.00953991	11750797	11750803	7
chr15	80996009	80996823	815	*	7	0.775615	-0.438876	-8.56817	0.00109068	0.00953991	5440427	5440433	7
chr9	69721464	69722716	1253	*	14	1.78646	-0.353477	-8.56802	0.00109068	0.00953991	19063101	19063114	14
chr14	48495941	48496512	572	*	12	1.31272	-0.44017	-8.56794	0.00109068	0.00953991	4322491	4322502	12
chr13	6145615	6147132	1518	*	15	1.94018	-0.459743	-8.56792	0.00109068	0.00953991	3093906	3093920	15
chr9	47539535	47540468	934	*	24	2.95719	-0.402025	-8.56785	0.00109226	0.00954976	18850268	18850291	24
chr9	77230774	77231252	479	*	13	1.71724	-0.476473	-8.56784	0.00109226	0.00954976	19124518	19124530	13
chr13	81202055	81203047	993	*	12	1.54737	-0.47382	-8.5678	0.00109226	0.00954976	3713199	3713210	12
chr18	68303109	68304342	1234	*	20	2.40061	-0.422339	-8.56777	0.00109226	0.00954976	7758860	7758879	20
chr3	136546170	136547001	832	*	7	0.921171	-0.511253	-8.56773	0.00109226	0.00954976	12320593	12320599	7
chr5	94912478	94914153	1676	*	17	1.98814	-0.279745	-8.5677	0.00109226	0.00954976	14482198	14482214	17
chr6	146735029	146735511	483	*	6	1.1884	-0.785422	-8.5677	0.00109226	0.00954976	16240244	16240249	6
chr4	57909386	57911510	2125	*	26	3.2224	-0.380037	-8.56767	0.00109226	0.00954976	12906045	12906070	26
chr14	93053455	93054411	957	*	10	1.23106	-0.479577	-8.56762	0.00109226	0.00954976	4670539	4670548	10
chr8	84040050	84040447	398	*	13	1.42383	-0.368756	-8.56758	0.00109226	0.00954976	18050541	18050553	13
chr17	9161749	9163385	1637	*	27	2.86625	-0.410136	-8.56755	0.00109226	0.00954976	6486984	6487010	27
chr2	119487911	119489171	1261	*	15	2.10166	-0.43459	-8.56752	0.00109226	0.00954976	10816086	10816100	15
chr4	136192818	136193797	980	*	22	3.00917	-0.441248	-8.56748	0.00109226	0.00954976	13557307	13557328	22
chr9	34364764	34365921	1158	*	10	1.48977	-0.476549	-8.56739	0.00109226	0.00954976	18731130	18731139	10
chr19	43747673	43748669	997	*	13	1.49067	-0.43528	-8.56736	0.00109226	0.00954976	8311962	8311974	13
chr6	38986352	38987078	727	*	13	1.61662	-0.399614	-8.56728	0.00109226	0.00954976	15405584	15405596	13
chr5	129228542	129230958	2417	*	30	4.13336	-0.350406	-8.56726	0.00109226	0.00954976	14884829	14884858	30
chr19	20238795	20239342	548	*	11	1.98793	-0.57316	-8.56721	0.00109226	0.00954976	8101274	8101284	11
chr3	105298912	105299356	445	*	8	1.04059	-0.452442	-8.56716	0.00109226	0.00954976	12085288	12085295	8
chr3	148091530	148092749	1220	*	11	1.34559	-0.524038	-8.56714	0.00109226	0.00954976	12418027	12418037	11
chr6	72395165	72397146	1982	*	25	3.09294	-0.371619	-8.56712	0.00109226	0.00954976	15634717	15634741	25
chr4	120662570	120663205	636	*	10	1.37744	-0.444083	-8.56706	0.00109226	0.00954976	13367940	13367949	10
chr5	146579484	146580681	1198	*	16	1.73305	-0.39961	-8.56706	0.00109226	0.00954976	15085385	15085400	16
chr18	25155474	25156400	927	*	10	1.04425	-0.441746	-8.56704	0.00109226	0.00954976	7409325	7409334	10
chr4	136558821	136559828	1008	*	11	1.89459	-0.495131	-8.567	0.00109226	0.00954976	13561970	13561980	11
chr15	88670073	88671214	1142	*	14	1.77668	-0.457879	-8.56696	0.00109226	0.00954976	5529449	5529462	14
chr9	110417635	110418340	706	*	11	1.90717	-0.530322	-8.56693	0.00109383	0.00955101	19400947	19400957	11
chr1	19380004	19381622	1619	*	17	2.4652	-0.414232	-8.56693	0.00109383	0.00955101	8590264	8590280	17
chr3	64923719	64924442	724	*	11	1.40204	-0.440132	-8.56684	0.00109383	0.00955101	11774355	11774365	11
chr3	28683259	28684334	1076	*	11	1.4532	-0.472159	-8.56682	0.00109383	0.00955101	11521754	11521764	11
chr10	17964811	17965316	506	*	7	1.11809	-0.477155	-8.56681	0.00109383	0.00955101	108809	108815	7
chr10	36856836	36858316	1481	*	22	2.77107	-0.467059	-8.56679	0.00109383	0.00955101	239778	239799	22
chr6	94456672	94457398	727	*	10	1.28909	-0.470215	-8.56673	0.00109383	0.00955101	15808101	15808110	10
chr6	126943889	126945004	1116	*	23	3.22871	-0.451837	-8.56667	0.00109383	0.00955101	16067035	16067057	23
chr16	72565802	72566727	926	*	12	1.6714	-0.505087	-8.56666	0.00109383	0.00955101	6222359	6222370	12
chr4	58128271	58128883	613	*	12	2.14053	-0.520289	-8.56662	0.00109383	0.00955101	12908233	12908244	12
chr2	77645902	77646538	637	*	12	1.7035	-0.458113	-8.56659	0.00109383	0.00955101	10543573	10543584	12
chr15	30895246	30895877	632	*	11	1.56971	-0.470436	-8.56653	0.00109383	0.00955101	5072706	5072716	11
chr4	25242731	25243814	1084	*	14	1.96313	-0.565441	-8.56643	0.00109383	0.00955101	12648008	12648021	14
chr8	45769599	45770618	1020	*	19	2.12035	-0.463229	-8.56642	0.00109383	0.00955101	17760136	17760154	19
chr13	30486819	30487535	717	*	8	1.06904	-0.482746	-8.56629	0.00109383	0.00955101	3262073	3262080	8
chr19	6434046	6434485	440	*	10	1.29058	-0.4973	-8.56628	0.00109383	0.00955101	7998068	7998077	10
chr5	70154804	70155587	784	*	10	1.59295	-0.457167	-8.56628	0.00109383	0.00955101	14295209	14295218	10
chr16	14356945	14357619	675	*	7	1.4328	-0.612555	-8.56625	0.00109383	0.00955101	5797066	5797072	7
chr2	125843020	125843498	479	*	7	1.03407	-0.539877	-8.56623	0.00109383	0.00955101	10867328	10867334	7
chr19	23250939	23251333	395	*	7	0.716507	-0.509681	-8.5662	0.00109383	0.00955101	8124298	8124304	7
chr2	20558049	20559446	1398	*	16	1.96642	-0.45977	-8.56619	0.00109383	0.00955101	10077025	10077040	16
chr13	14048823	14049435	613	*	11	1.39321	-0.526117	-8.5661	0.00109383	0.00955101	3146883	3146893	11
chr13	28838346	28839280	935	*	16	1.87815	-0.386809	-8.56608	0.00109383	0.00955101	3246561	3246576	16
chr5	81035677	81036229	553	*	6	0.65195	-0.505187	-8.56607	0.00109383	0.00955101	14387310	14387315	6
chr3	41092016	41093612	1597	*	14	2.13252	-0.389885	-8.56603	0.00109383	0.00955101	11621102	11621115	14
chr11	121587549	121588746	1198	*	11	1.21746	-0.411974	-8.56602	0.00109383	0.00955101	2171779	2171789	11
chr19	59087536	59088840	1305	*	26	3.1919	-0.397397	-8.56601	0.00109383	0.00955101	8472697	8472722	26
chr1	86642658	86646461	3804	*	51	6.01422	-0.275067	-8.56599	0.00109383	0.00955101	9096343	9096393	51
chr3	108685413	108686196	784	*	13	1.53532	-0.532779	-8.56594	0.00109383	0.00955101	12114337	12114349	13
chr12	107354638	107355569	932	*	13	1.77251	-0.450372	-8.56592	0.00109383	0.00955101	2955575	2955587	13
chr1	82777213	82777794	582	*	15	2.30674	-0.510181	-8.56591	0.00109383	0.00955101	9069788	9069802	15
chr2	55146076	55146696	621	*	11	2.31431	-0.596883	-8.56589	0.00109383	0.00955101	10353348	10353358	11
chr15	30728003	30729296	1294	*	17	1.99866	-0.457139	-8.56582	0.00109383	0.00955101	5071376	5071392	17
chr1	155867734	155869112	1379	*	17	2.63654	-0.539414	-8.56576	0.00109383	0.00955101	9587829	9587845	17
chr5	69568067	69568535	469	*	14	2.06695	-0.475871	-8.56575	0.00109383	0.00955101	14292029	14292042	14
chr19	12188337	12188937	601	*	13	1.94248	-0.501259	-8.56565	0.00109383	0.00955101	8048075	8048087	13
chr5	97394172	97395370	1199	*	10	1.31447	-0.450913	-8.56558	0.00109383	0.00955101	14500336	14500345	10
chr1	84820065	84820919	855	*	8	0.99221	-0.563079	-8.56554	0.00109383	0.00955101	9083804	9083811	8
chr13	36328487	36329153	667	*	7	0.985937	-0.533906	-8.56554	0.00109383	0.00955101	3305807	3305813	7
chr19	6510020	6511610	1591	*	21	2.6565	-0.369445	-8.56553	0.00109383	0.00955101	7999375	7999395	21
chr4	15243601	15244378	778	*	16	1.93387	-0.454588	-8.56552	0.00109383	0.00955101	12589408	12589423	16
chr5	72013870	72014806	937	*	9	1.58285	-0.589727	-8.56552	0.00109383	0.00955101	14305227	14305235	9
chr19	60158182	60159435	1254	*	13	1.4691	-0.416597	-8.5655	0.00109383	0.00955101	8481693	8481705	13
chr10	62041605	62042468	864	*	10	1.18022	-0.431856	-8.5655	0.00109383	0.00955101	423851	423860	10
chr6	74788935	74789681	747	*	7	0.804868	-0.531239	-8.56548	0.00109383	0.00955101	15652855	15652861	7
chr8	73538724	73540020	1297	*	17	2.64713	-0.420352	-8.56533	0.00109383	0.00955101	17970061	17970077	17
chr18	43443249	43443949	701	*	10	1.51117	-0.531143	-8.56527	0.00109383	0.00955101	7550471	7550480	10
chr1	159514252	159515157	906	*	13	1.63279	-0.432289	-8.56524	0.00109383	0.00955101	9616924	9616936	13
chr18	78024838	78026289	1452	*	19	2.24776	-0.412118	-8.56511	0.00109383	0.00955101	7853008	7853026	19
chr2	133620616	133621979	1364	*	18	2.50714	-0.392903	-8.56511	0.00109383	0.00955101	10939446	10939463	18
chr14	59456731	59457469	739	*	8	1.69278	-0.541585	-8.56509	0.00109383	0.00955101	4415198	4415205	8
chr6	13087261	13087965	705	*	6	0.85063	-0.508345	-8.56509	0.00109383	0.00955101	15215331	15215336	6
chr15	37538493	37541080	2588	*	37	4.10864	-0.407939	-8.56505	0.00109383	0.00955101	5122206	5122242	37
chr6	24505548	24505935	388	*	15	1.60972	-0.403358	-8.56498	0.00109383	0.00955101	15288012	15288026	15
chr2	103245176	103246726	1551	*	19	2.3438	-0.378778	-8.56494	0.00109383	0.00955101	10699669	10699687	19
chr4	50192018	50193910	1893	*	23	2.60697	-0.421627	-8.56489	0.00109383	0.00955101	12844910	12844932	23
chr19	28112298	28113140	843	*	10	1.03185	-0.411066	-8.56487	0.00109383	0.00955101	8170961	8170970	10
chr18	30025407	30026398	992	*	12	1.66832	-0.437095	-8.56486	0.00109383	0.00955101	7434777	7434788	12
chr18	75851233	75852197	965	*	12	1.40697	-0.462338	-8.56486	0.00109383	0.00955101	7827823	7827834	12
chr4	86411419	86412679	1261	*	14	1.96058	-0.441143	-8.5648	0.00109383	0.00955101	13087681	13087694	14
chr4	145159427	145160107	681	*	7	0.781934	-0.529726	-8.56462	0.00109383	0.00955101	13674691	13674697	7
chr2	167179100	167179902	803	*	15	1.76999	-0.39964	-8.5646	0.00109383	0.00955101	11228043	11228057	15
chr1	105900798	105901801	1004	*	19	2.1309	-0.372666	-8.56458	0.00109383	0.00955101	9232866	9232884	19
chr17	15763576	15763874	299	*	6	0.748141	-0.55826	-8.56456	0.00109383	0.00955101	6542141	6542146	6
chr9	116062827	116063549	723	*	9	1.08293	-0.543068	-8.56455	0.00109383	0.00955101	19456474	19456482	9
chr10	8094799	8095446	648	*	9	1.58766	-0.554035	-8.56454	0.00109383	0.00955101	39344	39352	9
chr9	104230493	104231552	1060	*	16	1.80059	-0.433371	-8.56452	0.00109383	0.00955101	19335446	19335461	16
chr2	104723086	104723614	529	*	10	1.15268	-0.376209	-8.56452	0.00109383	0.00955101	10713695	10713704	10
chr9	7697180	7698145	966	*	12	1.76656	-0.458373	-8.56435	0.00109383	0.00955101	18551965	18551976	12
chr2	135734781	135735236	456	*	9	0.950632	-0.463039	-8.56435	0.00109383	0.00955101	10952583	10952591	9
chr6	65514421	65515209	789	*	9	1.31713	-0.43283	-8.56431	0.00109383	0.00955101	15589744	15589752	9
chr2	132206322	132206985	664	*	18	2.12478	-0.381579	-8.56417	0.00109541	0.00956196	10927796	10927813	18
chr3	113748476	113748918	443	*	10	1.18997	-0.511128	-8.56414	0.00109541	0.00956196	12140542	12140551	10
chr8	65111896	65113333	1438	*	14	1.7356	-0.396695	-8.56413	0.00109541	0.00956196	17898239	17898252	14
chr15	31060497	31061429	933	*	11	1.35899	-0.447202	-8.56412	0.00109541	0.00956196	5073954	5073964	11
chr11	71009824	71010988	1165	*	30	3.71483	-0.532151	-8.56409	0.00109541	0.00956196	1601735	1601764	30
chr13	98092282	98093645	1364	*	20	2.22514	-0.373302	-8.56406	0.00109541	0.00956196	3836105	3836124	20
chr6	36421209	36421976	768	*	21	2.21908	-0.417648	-8.56393	0.00109541	0.00956196	15382699	15382719	21
chr6	107304513	107304860	348	*	6	0.611578	-0.544803	-8.56387	0.00109541	0.00956196	15898905	15898910	6
chr2	35326231	35326868	638	*	11	1.20531	-0.381613	-8.56384	0.00109541	0.00956196	10230685	10230695	11
chr12	71908634	71909371	738	*	11	1.43863	-0.476211	-8.56379	0.00109541	0.00956196	2640623	2640633	11
chr12	68565043	68565578	536	*	6	0.683885	-0.529489	-8.56375	0.00109541	0.00956196	2605229	2605234	6
chr1	16987271	16988209	939	*	11	1.59427	-0.453415	-8.56368	0.00109541	0.00956196	8577302	8577312	11
chr7	110920599	110922005	1407	*	27	3.06696	-0.395888	-8.56365	0.00109541	0.00956196	17079788	17079814	27
chr17	28955112	28955719	608	*	10	1.06379	-0.50218	-8.56365	0.00109541	0.00956196	6665758	6665767	10
chr9	49507422	49508614	1193	*	25	2.57288	-0.431762	-8.56362	0.00109541	0.00956196	18870805	18870829	25
chr3	49772805	49774167	1363	*	14	1.49919	-0.444411	-8.5635	0.00109541	0.00956196	11663642	11663655	14
chr2	145561209	145562125	917	*	12	1.71297	-0.485457	-8.56348	0.00109541	0.00956196	11015006	11015017	12
chr8	103463086	103463602	517	*	7	0.739088	-0.502451	-8.56346	0.00109698	0.00957543	18217236	18217242	7
chr12	52689431	52690401	971	*	10	1.2346	-0.467278	-8.56346	0.00109698	0.00957543	2505116	2505125	10
chr6	121469092	121470372	1281	*	15	2.51756	-0.373507	-8.56343	0.00109856	0.00958595	16017480	16017494	15
chr15	26951685	26952345	661	*	6	0.683922	-0.548908	-8.56342	0.00109856	0.00958595	5043005	5043010	6
chr3	158960546	158960830	285	*	6	0.649603	-0.4678	-8.5634	0.00109856	0.00958595	12498349	12498354	6
chr4	81161891	81162425	535	*	6	0.709091	-0.466122	-8.56333	0.00109856	0.00958595	13044684	13044689	6
chr2	92837453	92838287	835	*	13	1.45682	-0.462416	-8.56327	0.00109856	0.00958595	10638994	10639006	13
chr4	134339873	134341957	2085	*	30	3.54352	-0.366303	-8.5632	0.00109856	0.00958595	13527996	13528025	30
chr2	26906604	26907009	406	*	7	0.882638	-0.512158	-8.56318	0.00109856	0.00958595	10127244	10127250	7
chr5	51100696	51100862	167	*	8	1.00664	-0.52303	-8.56308	0.00109856	0.00958595	14156246	14156253	8
chr9	54275134	54276098	965	*	14	1.78694	-0.452094	-8.56301	0.00109856	0.00958595	18910125	18910138	14
chr10	40536116	40536530	415	*	16	1.73959	-0.487716	-8.56299	0.00109856	0.00958595	265210	265225	16
chr8	85472611	85473990	1380	*	16	2.0445	-0.392242	-8.56292	0.00109856	0.00958595	18070138	18070153	16
chr3	124200238	124201109	872	*	14	2.51513	-0.524532	-8.5629	0.00109856	0.00958595	12219747	12219760	14
chr5	119856906	119858399	1494	*	25	4.46658	-0.404212	-8.56281	0.00109856	0.00958595	14764258	14764282	25
chr2	3490044	3490792	749	*	11	1.16223	-0.415142	-8.5628	0.00109856	0.00958595	9952379	9952389	11
chr9	75326399	75328548	2150	*	31	3.91407	-0.336346	-8.56276	0.00109856	0.00958595	19111704	19111734	31
chr13	43932403	43932975	573	*	11	1.354	-0.469255	-8.56268	0.00109856	0.00958595	3380293	3380303	11
chr3	78511613	78512478	866	*	10	1.32391	-0.463351	-8.56264	0.00109856	0.00958595	11855971	11855980	10
chr3	85439814	85440244	431	*	10	1.20329	-0.44935	-8.5626	0.00109856	0.00958595	11909601	11909610	10
chr3	85513906	85514714	809	*	21	2.20853	-0.409837	-8.56257	0.00109856	0.00958595	11910222	11910242	21
chr14	79431339	79432963	1625	*	17	1.97409	-0.536234	-8.56254	0.00110014	0.00959871	4599753	4599769	17
chr7	113484421	113485270	850	*	10	1.36969	-0.493206	-8.56254	0.00110014	0.00959871	17102755	17102764	10
chr5	135203894	135204433	540	*	10	1.0621	-0.441247	-8.56253	0.00110014	0.00959871	14947166	14947175	10
chr6	79521389	79522434	1046	*	15	1.73491	-0.406012	-8.56244	0.00110014	0.00959871	15675388	15675402	15
chr2	14860519	14861643	1125	*	10	1.15219	-0.509303	-8.56244	0.00110014	0.00959871	10039497	10039506	10
chr7	27861941	27862791	851	*	12	1.48583	-0.399058	-8.56242	0.00110014	0.00959871	16430435	16430446	12
chr10	100623398	100623948	551	*	6	1.10529	-0.567735	-8.56234	0.00110171	0.00961133	791238	791243	6
chr7	20740561	20741380	820	*	10	2.3372	-0.564609	-8.56226	0.00110171	0.00961133	16380694	16380703	10
chr2	105351889	105353190	1302	*	12	1.34659	-0.392944	-8.56223	0.00110171	0.00961133	10719749	10719760	12
chr2	14767974	14768718	745	*	8	1.49774	-0.521766	-8.56223	0.00110171	0.00961133	10039034	10039041	8
chr15	92324122	92325099	978	*	19	2.52785	-0.520542	-8.56215	0.00110171	0.00961133	5566765	5566783	19
chr7	25344278	25345633	1356	*	16	2.75954	-0.465561	-8.56209	0.00110329	0.00962183	16405111	16405126	16
chr12	3758182	3758723	542	*	9	1.27204	-0.474167	-8.56205	0.00110329	0.00962183	2180625	2180633	9
chr7	73918821	73919381	561	*	11	1.22205	-0.472065	-8.56204	0.00110329	0.00962183	16805324	16805334	11
chr10	121629366	121630473	1108	*	13	2.1969	-0.513375	-8.562	0.00110329	0.00962183	965302	965314	13
chr15	29515535	29516180	646	*	7	0.960361	-0.525296	-8.56198	0.00110329	0.00962183	5063265	5063271	7
chr3	78426102	78426803	702	*	10	1.44781	-0.539365	-8.56195	0.00110329	0.00962183	11855451	11855460	10
chr10	83335646	83336792	1147	*	18	2.86952	-0.494888	-8.56195	0.00110329	0.00962183	634891	634908	18
chr15	82276998	82277391	394	*	7	0.921608	-0.552052	-8.56188	0.00110329	0.00962183	5456708	5456714	7
chr6	121044364	121045547	1184	*	25	2.78811	-0.331143	-8.56184	0.00110329	0.00962183	16012253	16012277	25
chr2	22922487	22922905	419	*	6	0.762389	-0.503855	-8.5618	0.00110329	0.00962183	10090861	10090866	6
chr10	126469350	126470011	662	*	10	1.01786	-0.420809	-8.56176	0.00110329	0.00962183	1006926	1006935	10
chr12	109144478	109145824	1347	*	23	3.2362	-0.411705	-8.56174	0.00110329	0.00962183	2979927	2979949	23
chr2	119406145	119407235	1091	*	13	1.63954	-0.438824	-8.56145	0.00110329	0.00962183	10815341	10815353	13
chr9	108116185	108116584	400	*	17	1.73064	-0.392198	-8.56142	0.00110329	0.00962183	19378433	19378449	17
chr2	102022837	102023531	695	*	8	0.978663	-0.445641	-8.56141	0.00110329	0.00962183	10689453	10689460	8
chr7	130931473	130932267	795	*	8	0.881661	-0.516383	-8.56138	0.00110329	0.00962183	17266401	17266408	8
chr15	72127940	72128598	659	*	9	1.07623	-0.468799	-8.56136	0.00110329	0.00962183	5338414	5338422	9
chr8	37010955	37013474	2520	*	27	3.433	-0.366994	-8.56122	0.00110486	0.00963345	17700916	17700942	27
chr1	188624970	188625464	495	*	9	1.32531	-0.573664	-8.56113	0.00110486	0.00963345	9887382	9887390	9
chr3	62189401	62190921	1521	*	16	1.7335	-0.474707	-8.5611	0.00110486	0.00963345	11759825	11759840	16
chr16	39035253	39035972	720	*	11	1.20621	-0.395652	-8.56109	0.00110486	0.00963345	6016539	6016549	11
chr2	52184854	52186062	1209	*	13	2.0739	-0.511991	-8.56108	0.00110486	0.00963345	10334761	10334773	13
chr10	108522629	108523145	517	*	7	1.0426	-0.606704	-8.56105	0.00110486	0.00963345	836563	836569	7
chr7	29497800	29498758	959	*	13	1.38488	-0.451776	-8.56104	0.00110486	0.00963345	16454777	16454789	13
chr15	73047845	73048426	582	*	8	0.873151	-0.532788	-8.56099	0.00110486	0.00963345	5346002	5346009	8
chr2	170516253	170517119	867	*	30	3.29009	-0.372186	-8.56086	0.00110486	0.00963345	11277798	11277827	30
chr14	12656045	12656732	688	*	9	1.22082	-0.492893	-8.56076	0.00110486	0.00963345	4065811	4065819	9
chr9	23226169	23226942	774	*	9	1.04636	-0.442802	-8.56069	0.00110486	0.00963345	18654344	18654352	9
chr1	168082139	168083170	1032	*	15	1.55249	-0.356043	-8.56058	0.00110486	0.00963345	9693860	9693874	15
chr3	41824968	41826844	1877	*	17	1.91607	-0.422903	-8.56048	0.00110644	0.00964166	11627917	11627933	17
chr9	50590439	50591492	1054	*	16	2.25844	-0.406065	-8.56044	0.00110644	0.00964166	18879829	18879844	16
chr1	73920561	73921194	634	*	10	1.16043	-0.500618	-8.56043	0.00110644	0.00964166	8995071	8995080	10
chr4	40744031	40744770	740	*	15	1.78228	-0.450617	-8.56031	0.00110644	0.00964166	12748219	12748233	15
chr2	4748086	4749903	1818	*	22	2.69571	-0.384898	-8.56029	0.00110644	0.00964166	9963243	9963264	22
chr6	117535674	117536870	1197	*	12	1.2973	-0.430845	-8.56029	0.00110644	0.00964166	15975477	15975488	12
chr18	57958210	57959274	1065	*	16	2.06307	-0.444215	-8.56029	0.00110644	0.00964166	7657183	7657198	16
chr19	59304564	59305753	1190	*	16	1.94359	-0.372053	-8.56024	0.00110644	0.00964166	8474845	8474860	16
chr11	84160962	84162002	1041	*	14	2.02499	-0.527813	-8.56022	0.00110644	0.00964166	1732499	1732512	14
chr11	98219850	98221069	1220	*	11	1.32501	-0.438243	-8.5602	0.00110644	0.00964166	1881718	1881728	11
chr15	88991293	88992225	933	*	10	1.20489	-0.459144	-8.56019	0.00110644	0.00964166	5533953	5533962	10
chr15	85515759	85518096	2338	*	31	4.28707	-0.394463	-8.56016	0.00110644	0.00964166	5494941	5494971	31
chr16	54646293	54646653	361	*	7	1.31748	-0.650794	-8.56013	0.00110644	0.00964166	6115074	6115080	7
chr1	80477782	80478633	852	*	11	1.30175	-0.477225	-8.56012	0.00110644	0.00964166	9054834	9054844	11
chr8	72337475	72338026	552	*	9	1.1106	-0.501481	-8.56004	0.00110644	0.00964166	17961313	17961321	9
chr2	108944397	108944814	418	*	9	1.30846	-0.580668	-8.56003	0.00110644	0.00964166	10742061	10742069	9
chr17	72855605	72857552	1948	*	24	2.97121	-0.384879	-8.56001	0.00110644	0.00964166	7075381	7075404	24
chr9	95819839	95820620	782	*	8	0.919323	-0.592871	-8.56	0.00110644	0.00964166	19252819	19252826	8
chr12	112612505	112613107	603	*	14	1.92903	-0.481547	-8.56	0.00110644	0.00964166	3023734	3023747	14
chr7	100995259	100996310	1052	*	12	2.01717	-0.44304	-8.55978	0.00110644	0.00964166	17011499	17011510	12
chr18	76189942	76191450	1509	*	30	3.6898	-0.363873	-8.55976	0.00110644	0.00964166	7832002	7832031	30
chr19	43445809	43446407	599	*	13	2.04178	-0.520258	-8.55975	0.00110644	0.00964166	8307211	8307223	13
chr19	8628831	8631129	2299	*	22	2.76508	-0.380686	-8.55968	0.00110644	0.00964166	8018021	8018042	22
chr2	14314943	14316246	1304	*	14	1.96391	-0.453123	-8.55963	0.00110644	0.00964166	10036701	10036714	14
chr5	5269724	5270974	1251	*	18	2.0756	-0.478115	-8.55962	0.00110644	0.00964166	13823271	13823288	18
chr17	5452308	5452953	646	*	8	1.29826	-0.425098	-8.55959	0.00110644	0.00964166	6455110	6455117	8
chr7	102124006	102124590	585	*	11	1.3315	-0.501822	-8.55958	0.00110644	0.00964166	17022887	17022897	11
chr2	92354445	92355302	858	*	13	1.41446	-0.385971	-8.55957	0.00110644	0.00964166	10633516	10633528	13
chr4	137926783	137928039	1257	*	17	1.83945	-0.406829	-8.55954	0.00110644	0.00964166	13582286	13582302	17
chr7	145029799	145030128	330	*	8	0.853986	-0.557075	-8.55953	0.00110644	0.00964166	17406175	17406182	8
chr13	110196698	110197007	310	*	7	0.882173	-0.567831	-8.55952	0.00110644	0.00964166	3944619	3944625	7
chr8	123381336	123382032	697	*	13	1.87227	-0.456939	-8.5595	0.00110644	0.00964166	18465723	18465735	13
chr4	153523095	153524477	1383	*	13	2.24732	-0.493435	-8.55949	0.00110644	0.00964166	13762790	13762802	13
chr9	96267919	96268797	879	*	16	1.87235	-0.418612	-8.55941	0.00110644	0.00964166	19256589	19256604	16
chr13	68097880	68103590	5711	*	139	17.8427	-0.41392	-8.55931	0.00110644	0.00964166	3621189	3621327	139
chr1	79833635	79834071	437	*	11	1.2697	-0.438101	-8.55928	0.00110802	0.00965327	9049756	9049766	11
chr2	127429190	127430212	1023	*	12	1.7293	-0.45976	-8.55926	0.00110802	0.00965327	10881157	10881168	12
chr3	90020343	90021468	1126	*	16	1.85792	-0.330583	-8.55925	0.00110802	0.00965327	11958948	11958963	16
chr7	125872621	125873530	910	*	21	3.23424	-0.476291	-8.55922	0.00110802	0.00965327	17207903	17207923	21
chr14	68740129	68740922	794	*	8	1.04266	-0.485333	-8.55909	0.00110802	0.00965327	4506323	4506330	8
chr13	53687360	53687741	382	*	6	1.078	-0.557973	-8.55907	0.00110802	0.00965327	3485127	3485132	6
chr17	31609289	31610189	901	*	11	1.15552	-0.457162	-8.55906	0.00110802	0.00965327	6701062	6701072	11
chr9	108593943	108594484	542	*	6	0.632761	-0.467143	-8.559	0.00110802	0.00965327	19384998	19385003	6
chr14	89577440	89578588	1149	*	13	2.06004	-0.49005	-8.55898	0.00110802	0.00965327	4655033	4655045	13
chr1	68301105	68302781	1677	*	20	2.72966	-0.393011	-8.55898	0.00110802	0.00965327	8952592	8952611	20
chr9	103189313	103190146	834	*	19	1.99514	-0.39171	-8.55897	0.00110802	0.00965327	19324324	19324342	19
chr7	105741791	105743059	1269	*	22	2.91334	-0.460083	-8.55896	0.00110802	0.00965327	17045439	17045460	22
chr5	51912761	51913579	819	*	7	0.813592	-0.615959	-8.55895	0.00110802	0.00965327	14161350	14161356	7
chr16	96163365	96164528	1164	*	18	2.65493	-0.446825	-8.55893	0.00110802	0.00965327	6420383	6420400	18
chr15	19094265	19094770	506	*	8	0.914152	-0.460111	-8.55892	0.00110802	0.00965327	4997718	4997725	8
chr5	106827355	106828394	1040	*	23	3.07684	-0.400564	-8.55882	0.00110959	0.00966672	14598239	14598261	23
chr4	116963654	116964126	473	*	9	1.27587	-0.47223	-8.55876	0.00111117	0.00967349	13323987	13323995	9
chr13	41903720	41904518	799	*	10	1.37961	-0.515375	-8.55867	0.00111117	0.00967349	3358503	3358512	10
chr6	42687259	42688237	979	*	13	1.36805	-0.482766	-8.55864	0.00111117	0.00967349	15432407	15432419	13
chr17	7266977	7267858	882	*	13	1.58975	-0.563263	-8.55864	0.00111117	0.00967349	6469141	6469153	13
chr10	27296782	27298120	1339	*	14	1.71229	-0.451585	-8.55857	0.00111117	0.00967349	190065	190078	14
chr6	17879797	17880416	620	*	8	1.16292	-0.468356	-8.55854	0.00111117	0.00967349	15245661	15245668	8
chr13	85578465	85578577	113	*	7	0.779814	-0.502142	-8.5585	0.00111117	0.00967349	3739155	3739161	7
chr18	82990215	82990625	411	*	7	0.765795	-0.475326	-8.55849	0.00111117	0.00967349	7904171	7904177	7
chr1	168267753	168268386	634	*	11	1.38361	-0.580425	-8.55845	0.00111117	0.00967349	9695675	9695685	11
chr19	31673525	31674747	1223	*	16	2.11758	-0.468651	-8.55843	0.00111117	0.00967349	8204121	8204136	16
chr14	115125937	115126819	883	*	8	1.15277	-0.556483	-8.55842	0.00111117	0.00967349	4806099	4806106	8
chr5	144017005	144018670	1666	*	32	4.44237	-0.361892	-8.55841	0.00111117	0.00967349	15057627	15057658	32
chr10	99939953	99940827	875	*	8	1.10826	-0.557831	-8.55837	0.00111117	0.00967349	786412	786419	8
chr10	25257250	25258486	1237	*	16	2.05053	-0.417615	-8.55834	0.00111117	0.00967349	174170	174185	16
chr10	118348295	118349459	1165	*	29	3.61622	-0.465686	-8.55834	0.00111117	0.00967349	922786	922814	29
chr1	129116573	129117230	658	*	9	1.46572	-0.489465	-8.55832	0.00111117	0.00967349	9375290	9375298	9
chr7	97557777	97558486	710	*	10	1.05788	-0.416598	-8.55831	0.00111117	0.00967349	16974718	16974727	10
chr6	4538737	4539538	802	*	14	1.47077	-0.469111	-8.55829	0.00111117	0.00967349	15157490	15157503	14
chr10	93039980	93040887	908	*	12	1.41375	-0.417171	-8.55824	0.00111117	0.00967349	721509	721520	12
chr9	67337027	67338458	1432	*	17	2.54977	-0.521804	-8.55822	0.00111117	0.00967349	19040726	19040742	17
chr8	3198062	3198575	514	*	7	0.987084	-0.546628	-8.5582	0.00111117	0.00967349	17410098	17410104	7
chr9	65112333	65113085	753	*	8	1.07678	-0.512012	-8.5581	0.00111117	0.00967349	19019412	19019419	8
chr16	24631476	24631917	442	*	8	1.08402	-0.493384	-8.55809	0.00111117	0.00967349	5885224	5885231	8
chr7	103476714	103478588	1875	*	32	5.45807	-0.376256	-8.55806	0.00111117	0.00967349	17031698	17031729	32
chr1	21679483	21680220	738	*	10	1.11035	-0.548575	-8.55806	0.00111117	0.00967349	8606370	8606379	10
chr16	45554628	45555887	1260	*	22	2.47092	-0.384115	-8.55804	0.00111117	0.00967349	6059206	6059227	22
chr5	112410501	112411096	596	*	12	1.38427	-0.368371	-8.55798	0.00111117	0.00967349	14653223	14653234	12
chr10	67720154	67722294	2141	*	29	3.81897	-0.323384	-8.55796	0.00111117	0.00967349	472778	472806	29
chr12	17326476	17327461	986	*	13	1.66559	-0.417993	-8.55796	0.00111117	0.00967349	2275562	2275574	13
chr5	96204921	96205961	1041	*	9	1.33519	-0.546786	-8.55792	0.00111117	0.00967349	14489111	14489119	9
chr19	42104757	42105849	1093	*	27	3.36031	-0.426362	-8.55791	0.00111117	0.00967349	8293514	8293540	27
chr16	94053800	94055003	1204	*	15	2.2903	-0.462035	-8.55789	0.00111117	0.00967349	6395745	6395759	15
chr15	56221260	56221789	530	*	7	1.44066	-0.631912	-8.55788	0.00111117	0.00967349	5235211	5235217	7
chr3	151998767	151999621	855	*	8	1.03171	-0.532073	-8.55773	0.00111117	0.00967349	12446577	12446584	8
chr5	147339587	147340238	652	*	15	1.97836	-0.484682	-8.55759	0.00111117	0.00967349	15097175	15097189	15
chr13	108182721	108183146	426	*	12	1.3791	-0.401922	-8.55758	0.00111117	0.00967349	3927486	3927497	12
chr8	118464464	118465220	757	*	10	1.35519	-0.465778	-8.55747	0.00111117	0.00967349	18388014	18388023	10
chr8	105768047	105768942	896	*	13	1.49163	-0.386297	-8.55744	0.00111117	0.00967349	18241673	18241685	13
chr2	20165544	20166502	959	*	9	1.27798	-0.605506	-8.55742	0.00111117	0.00967349	10074147	10074155	9
chr14	103164656	103165927	1272	*	11	1.57666	-0.464837	-8.55737	0.00111117	0.00967349	4735459	4735469	11
chr16	74192752	74193429	678	*	10	1.28741	-0.456106	-8.55733	0.00111117	0.00967349	6234632	6234641	10
chr13	17732961	17733296	336	*	6	0.843257	-0.499585	-8.55728	0.00111117	0.00967349	3167173	3167178	6
chr9	119720643	119723838	3196	*	41	5.69355	-0.344146	-8.55727	0.00111275	0.00967656	19498250	19498290	41
chr3	152448503	152448732	230	*	7	0.74093	-0.503435	-8.55721	0.00111275	0.00967656	12451785	12451791	7
chr19	47683406	47684354	949	*	18	1.94642	-0.358643	-8.55717	0.00111275	0.00967656	8364473	8364490	18
chr4	78539854	78541705	1852	*	18	2.14285	-0.367415	-8.5571	0.00111275	0.00967656	13032006	13032023	18
chr2	63714677	63716624	1948	*	17	1.87188	-0.418071	-8.5571	0.00111275	0.00967656	10414787	10414803	17
chr7	37749437	37750417	981	*	21	2.33152	-0.396593	-8.5571	0.00111275	0.00967656	16534107	16534127	21
chr3	153302527	153303471	945	*	21	2.34169	-0.405134	-8.55705	0.00111275	0.00967656	12461503	12461523	21
chr13	66387261	66387937	677	*	19	3.42249	-0.638469	-8.55702	0.00111275	0.00967656	3607949	3607967	19
chr15	36226633	36227707	1075	*	18	2.10533	-0.407923	-8.55693	0.00111275	0.00967656	5109546	5109563	18
chr8	113484189	113484969	781	*	14	1.89456	-0.503242	-8.5569	0.00111275	0.00967656	18329968	18329981	14
chr7	120240103	120241082	980	*	15	2.8187	-0.539369	-8.55687	0.00111275	0.00967656	17158203	17158217	15
chr9	90001175	90002439	1265	*	20	2.9647	-0.458137	-8.55682	0.00111275	0.00967656	19216502	19216521	20
chr11	55875394	55875764	371	*	8	1.15852	-0.552834	-8.5567	0.00111275	0.00967656	1443261	1443268	8
chr1	14993686	14994263	578	*	11	1.48084	-0.475122	-8.55669	0.00111275	0.00967656	8563382	8563392	11
chr9	22746231	22746923	693	*	11	1.13206	-0.52145	-8.55656	0.00111275	0.00967656	18650604	18650614	11
chr5	6428284	6429389	1106	*	16	1.91245	-0.391351	-8.55655	0.00111275	0.00967656	13831755	13831770	16
chr1	59557908	59559492	1585	*	26	3.1298	-0.400226	-8.55651	0.00111275	0.00967656	8887952	8887977	26
chr7	96147120	96148210	1091	*	11	1.54514	-0.532774	-8.5565	0.00111275	0.00967656	16961958	16961968	11
chr10	94394851	94396169	1319	*	15	1.75309	-0.50296	-8.55648	0.00111275	0.00967656	738120	738134	15
chr1	34012791	34013956	1166	*	13	1.50998	-0.405662	-8.55642	0.00111275	0.00967656	8681893	8681905	13
chr18	48514006	48514566	561	*	13	1.44677	-0.431891	-8.55642	0.00111275	0.00967656	7586736	7586748	13
chr16	57183347	57183919	573	*	6	0.814167	-0.576377	-8.55632	0.00111275	0.00967656	6132512	6132517	6
chr11	8264503	8265294	792	*	9	1.34404	-0.49004	-8.55629	0.00111275	0.00967656	1101343	1101351	9
chr5	64214696	64215304	609	*	7	0.809968	-0.474918	-8.55618	0.00111275	0.00967656	14239640	14239646	7
chr18	25823424	25823746	323	*	7	0.860429	-0.467231	-8.55618	0.00111275	0.00967656	7415203	7415209	7
chr7	133372694	133373958	1265	*	14	1.5715	-0.351612	-8.55615	0.00111275	0.00967656	17291697	17291710	14
chr8	45510921	45511530	610	*	6	0.762008	-0.553287	-8.55612	0.00111275	0.00967656	17757998	17758003	6
chr7	103357649	103359420	1772	*	31	3.42102	-0.331672	-8.55609	0.00111275	0.00967656	17031090	17031120	31
chr3	66401196	66401999	804	*	19	2.29802	-0.400169	-8.55608	0.00111275	0.00967656	11786079	11786097	19
chr1	190683205	190683979	775	*	17	2.24952	-0.572566	-8.55605	0.00111275	0.00967656	9911165	9911181	17
chr8	70660977	70661644	668	*	8	0.90048	-0.457186	-8.55585	0.00111275	0.00967656	17940784	17940791	8
chr1	155854496	155856354	1859	*	23	2.62813	-0.446257	-8.5558	0.00111275	0.00967656	9587713	9587735	23
chr2	117320148	117321986	1839	*	22	2.65181	-0.350131	-8.55575	0.00111275	0.00967656	10794669	10794690	22
chr9	26867010	26868501	1492	*	18	2.29785	-0.435477	-8.55565	0.00111275	0.00967656	18675924	18675941	18
chr9	63665923	63666260	338	*	10	1.10561	-0.457051	-8.55563	0.00111275	0.00967656	19003526	19003535	10
chr9	108336195	108337300	1106	*	12	1.72603	-0.568476	-8.55562	0.00111275	0.00967656	19381096	19381107	12
chr5	45296869	45297402	534	*	7	1.02661	-0.572792	-8.5556	0.00111275	0.00967656	14123369	14123375	7
chr15	32049206	32051462	2257	*	35	3.90741	-0.418345	-8.55557	0.00111275	0.00967656	5083526	5083560	35
chr4	73697228	73698260	1033	*	11	1.25282	-0.383539	-8.55554	0.00111275	0.00967656	13006473	13006483	11
chr2	150397889	150399482	1594	*	35	4.29639	-0.472694	-8.55554	0.00111275	0.00967656	11048506	11048540	35
chr1	89297619	89297911	293	*	10	1.15937	-0.441289	-8.55551	0.00111275	0.00967656	9120067	9120076	10
chr12	91649273	91650186	914	*	12	1.34615	-0.443621	-8.5555	0.00111275	0.00967656	2821638	2821649	12
chr2	57295245	57295758	514	*	6	0.687172	-0.44174	-8.55544	0.00111275	0.00967656	10364610	10364615	6
chr11	34231247	34233185	1939	*	27	3.04533	-0.324808	-8.55542	0.00111275	0.00967656	1270489	1270515	27
chr6	7707139	7707842	704	*	9	1.21885	-0.526406	-8.5554	0.00111275	0.00967656	15184360	15184368	9
chr1	63146544	63148447	1904	*	16	2.00398	-0.432296	-8.55537	0.00111275	0.00967656	8915853	8915868	16
chr5	75791532	75792466	935	*	16	1.92208	-0.345519	-8.55535	0.00111275	0.00967656	14347918	14347933	16
chr13	115428632	115429558	927	*	9	1.27131	-0.485989	-8.55533	0.00111275	0.00967656	3996830	3996838	9
chr11	57687497	57687874	378	*	9	1.0831	-0.604976	-8.55531	0.00111275	0.00967656	1456552	1456560	9
chr19	28821266	28823960	2695	*	27	3.41679	-0.397656	-8.5553	0.00111275	0.00967656	8178302	8178328	27
chr6	97432205	97433051	847	*	13	1.41705	-0.418744	-8.55529	0.00111275	0.00967656	15831611	15831623	13
chr5	18313832	18314634	803	*	10	1.07301	-0.432757	-8.55528	0.00111275	0.00967656	13896483	13896492	10
chr4	128173582	128175472	1891	*	25	3.21382	-0.444038	-8.55525	0.00111275	0.00967656	13445964	13445988	25
chr10	44085543	44086715	1173	*	11	1.80047	-0.465119	-8.55525	0.00111275	0.00967656	305303	305313	11
chr3	144854387	144855104	718	*	8	1.24254	-0.741694	-8.55522	0.00111275	0.00967656	12386807	12386814	8
chr10	58587535	58588391	857	*	10	1.0214	-0.448688	-8.55518	0.00111275	0.00967656	382997	383006	10
chr11	53255484	53257938	2455	*	26	3.27128	-0.36294	-8.55512	0.00111275	0.00967656	1417017	1417042	26
chr16	96706842	96707398	557	*	12	1.23832	-0.374083	-8.55497	0.00111275	0.00967656	6425161	6425172	12
chr5	144689124	144689722	599	*	10	1.16158	-0.443176	-8.55493	0.00111275	0.00967656	15066535	15066544	10
chr8	88590390	88591082	693	*	13	1.48	-0.322965	-8.55493	0.00111275	0.00967656	18099975	18099987	13
chr9	50959641	50960258	618	*	7	1.10757	-0.518426	-8.55493	0.00111275	0.00967656	18884381	18884387	7
chr2	181408184	181409192	1009	*	19	2.30941	-0.383869	-8.55487	0.00111275	0.00967656	11368572	11368590	19
chr4	59336788	59337434	647	*	8	1.02571	-0.609032	-8.55484	0.00111275	0.00967656	12919133	12919140	8
chr10	7198854	7199531	678	*	12	1.81012	-0.45406	-8.55476	0.00111432	0.00969012	31359	31370	12
chr12	76803426	76804815	1390	*	24	2.80292	-0.365186	-8.5547	0.0011159	0.00970198	2690542	2690565	24
chr11	104628391	104629435	1045	*	16	1.83709	-0.503828	-8.55466	0.0011159	0.00970198	1966216	1966231	16
chr1	38772242	38773208	967	*	14	1.48338	-0.455168	-8.55466	0.0011159	0.00970198	8734283	8734296	14
chr10	46148650	46149740	1091	*	16	1.82223	-0.382448	-8.55457	0.0011159	0.00970198	321016	321031	16
chr6	86260667	86261110	444	*	8	0.946012	-0.47173	-8.55451	0.0011159	0.00970198	15730395	15730402	8
chr11	63291483	63292674	1192	*	13	1.78324	-0.488078	-8.55447	0.0011159	0.00970198	1518525	1518537	13
chr1	183078553	183079403	851	*	13	1.52745	-0.415834	-8.55443	0.0011159	0.00970198	9832535	9832547	13
chr5	56320344	56320804	461	*	6	1.40692	-0.720013	-8.55442	0.0011159	0.00970198	14196074	14196079	6
chr4	84584515	84585222	708	*	10	1.37634	-0.454291	-8.5544	0.0011159	0.00970198	13074736	13074745	10
chr11	89775914	89777097	1184	*	24	2.82111	-0.405143	-8.55436	0.0011159	0.00970198	1794102	1794125	24
chr9	63040699	63041426	728	*	11	1.63361	-0.531269	-8.55434	0.0011159	0.00970198	18996495	18996505	11
chr6	20543191	20544094	904	*	9	1.20741	-0.485951	-8.55431	0.0011159	0.00970198	15260357	15260365	9
chr8	109876682	109877183	502	*	8	1.12336	-0.499533	-8.55431	0.0011159	0.00970198	18291469	18291476	8
chr18	46220304	46221516	1213	*	17	1.93504	-0.417428	-8.55425	0.00111747	0.0097117	7567649	7567665	17
chr15	82851899	82854466	2568	*	39	5.43673	-0.424316	-8.55418	0.00111747	0.0097117	5460527	5460565	39
chr14	8356419	8357199	781	*	15	2.10208	-0.39188	-8.55415	0.00111747	0.0097117	4037364	4037378	15
chr4	89269357	89270310	954	*	11	1.84261	-0.499541	-8.55414	0.00111747	0.0097117	13111652	13111662	11
chr5	49635263	49635722	460	*	7	1.48254	-0.536869	-8.55412	0.00111747	0.0097117	14147959	14147965	7
chr11	88531550	88532466	917	*	15	1.73025	-0.419872	-8.55409	0.00111747	0.0097117	1779694	1779708	15
chr18	76237259	76237777	519	*	12	1.31832	-0.390904	-8.55396	0.00111747	0.0097117	7832627	7832638	12
chr6	115374016	115374951	936	*	10	1.13758	-0.458303	-8.55384	0.00111747	0.0097117	15956854	15956863	10
chr15	11743522	11744210	689	*	9	1.20819	-0.538781	-8.55379	0.00111747	0.0097117	4953276	4953284	9
chr14	14795905	14796779	875	*	8	0.976147	-0.529089	-8.55372	0.00111747	0.0097117	4079292	4079299	8
chr13	93420563	93421287	725	*	16	1.90693	-0.384438	-8.55368	0.00111747	0.0097117	3786581	3786596	16
chr13	97559508	97559904	397	*	12	1.25679	-0.42709	-8.55363	0.00111747	0.0097117	3830135	3830146	12
chr6	85219780	85220925	1146	*	25	2.71909	-0.387738	-8.55351	0.00111747	0.0097117	15719940	15719964	25
chr14	93330645	93331596	952	*	16	1.88162	-0.447522	-8.5535	0.00111747	0.0097117	4672192	4672207	16
chr9	74253720	74254600	881	*	11	1.33522	-0.397463	-8.55342	0.00111747	0.0097117	19103002	19103012	11
chr4	74295496	74296839	1344	*	13	2.03405	-0.598665	-8.5534	0.00111747	0.0097117	13010115	13010127	13
chr11	62138180	62139828	1649	*	18	2.20996	-0.444107	-8.55329	0.00111747	0.0097117	1506900	1506917	18
chr3	144621877	144622274	398	*	11	1.11557	-0.392344	-8.55326	0.00111747	0.0097117	12384323	12384333	11
chr16	6733134	6734328	1195	*	14	2.11881	-0.435653	-8.55325	0.00111747	0.0097117	5737900	5737913	14
chr10	40358016	40359984	1969	*	18	2.26382	-0.416417	-8.55324	0.00111747	0.0097117	263579	263596	18
chr12	108698177	108698725	549	*	15	1.70745	-0.388051	-8.55319	0.00111905	0.00972469	2973643	2973657	15
chr7	133232986	133234118	1133	*	16	1.85692	-0.390133	-8.55319	0.00111905	0.00972469	17290363	17290378	16
chr6	116121223	116122150	928	*	10	1.08374	-0.42184	-8.55301	0.00111905	0.00972469	15964069	15964078	10
chr11	77840160	77841466	1307	*	29	3.55116	-0.346715	-8.55297	0.00111905	0.00972469	1667166	1667194	29
chr16	93301662	93302831	1170	*	20	2.21701	-0.402946	-8.55296	0.00111905	0.00972469	6387093	6387112	20
chr3	148667876	148669013	1138	*	12	1.58066	-0.508883	-8.55287	0.00112063	0.00973681	12422272	12422283	12
chr17	29269885	29270572	688	*	12	1.51722	-0.431145	-8.55281	0.00112063	0.00973681	6670341	6670352	12
chr14	62493974	62494305	332	*	10	1.11833	-0.462866	-8.5528	0.00112063	0.00973681	4444413	4444422	10
chr15	26960856	26961499	644	*	6	0.822551	-0.472358	-8.55279	0.00112063	0.00973681	5043055	5043060	6
chr7	84631869	84632606	738	*	7	0.889462	-0.566242	-8.55277	0.00112063	0.00973681	16898292	16898298	7
chr7	128123836	128124593	758	*	18	2.32588	-0.382242	-8.55263	0.00112063	0.00973681	17238342	17238359	18
chr13	17265049	17265882	834	*	9	1.21911	-0.408353	-8.55262	0.00112063	0.00973681	3164719	3164727	9
chr17	26168816	26169616	801	*	9	1.16843	-0.50154	-8.55261	0.00112063	0.00973681	6623086	6623094	9
chr2	134714150	134715601	1452	*	13	1.49879	-0.469705	-8.55252	0.0011222	0.00974466	10945467	10945479	13
chr1	82191048	82192278	1231	*	12	1.89363	-0.49898	-8.55251	0.0011222	0.00974466	9064412	9064423	12
chr3	53205476	53206106	631	*	6	0.877146	-0.545017	-8.55247	0.0011222	0.00974466	11698281	11698286	6
chr14	38837677	38838415	739	*	7	1.71588	-0.691978	-8.55245	0.0011222	0.00974466	4266599	4266605	7
chr3	143075659	143075760	102	*	7	0.882531	-0.493521	-8.55243	0.0011222	0.00974466	12370255	12370261	7
chr5	18361337	18361782	446	*	9	1.12778	-0.511218	-8.55242	0.0011222	0.00974466	13897035	13897043	9
chr7	40305349	40307640	2292	*	20	2.60925	-0.358434	-8.55236	0.0011222	0.00974466	16547792	16547811	20
chr9	89912536	89914743	2208	*	25	3.02107	-0.284676	-8.5523	0.0011222	0.00974466	19215717	19215741	25
chr10	127577280	127577710	431	*	12	1.24296	-0.342519	-8.5523	0.0011222	0.00974466	1023489	1023500	12
chr2	168724489	168725041	553	*	8	0.996564	-0.463151	-8.5523	0.0011222	0.00974466	11251882	11251889	8
chr5	74665147	74665567	421	*	11	1.60622	-0.441566	-8.55227	0.0011222	0.00974466	14334854	14334864	11
chr12	90284238	90284917	680	*	7	1.02517	-0.640458	-8.55221	0.0011222	0.00974466	2811771	2811777	7
chr6	145422444	145424206	1763	*	28	3.20531	-0.349918	-8.55219	0.0011222	0.00974466	16226082	16226109	28
chr13	61634931	61635857	927	*	16	2.32747	-0.420901	-8.55212	0.0011222	0.00974466	3578627	3578642	16
chr12	5104592	5106244	1653	*	28	3.49015	-0.466623	-8.55206	0.0011222	0.00974466	2193748	2193775	28
chr2	75539321	75540851	1531	*	20	2.45139	-0.392378	-8.552	0.0011222	0.00974466	10520353	10520372	20
chr6	125644287	125645016	730	*	9	1.04956	-0.500558	-8.552	0.0011222	0.00974466	16055210	16055218	9
chr4	101992721	101993253	533	*	14	1.52921	-0.447355	-8.55197	0.0011222	0.00974466	13201713	13201726	14
chr11	97836612	97838615	2004	*	33	4.02489	-0.315956	-8.55196	0.0011222	0.00974466	1876451	1876483	33
chr1	71527440	71527756	317	*	8	0.81705	-0.451572	-8.55193	0.0011222	0.00974466	8973294	8973301	8
chr5	44503755	44504257	503	*	6	0.754526	-0.485067	-8.55181	0.0011222	0.00974466	14118479	14118484	6
chr18	44459854	44460424	571	*	13	1.4561	-0.528686	-8.55175	0.0011222	0.00974466	7556426	7556438	13
chr18	63052411	63053287	877	*	16	2.57474	-0.382816	-8.55172	0.0011222	0.00974466	7703771	7703786	16
chr15	80573505	80574341	837	*	10	1.59863	-0.487435	-8.55167	0.0011222	0.00974466	5435986	5435995	10
chr8	34947907	34948704	798	*	14	1.65413	-0.47294	-8.55167	0.0011222	0.00974466	17679260	17679273	14
chr9	85616206	85616659	454	*	8	1.09949	-0.511166	-8.55164	0.0011222	0.00974466	19184652	19184659	8
chr14	78910391	78911383	993	*	13	1.59092	-0.454891	-8.55161	0.0011222	0.00974466	4594843	4594855	13
chr6	17289062	17290044	983	*	11	1.75705	-0.5505	-8.55159	0.0011222	0.00974466	15240566	15240576	11
chr14	17825236	17825749	514	*	9	1.05722	-0.451804	-8.55145	0.0011222	0.00974466	4095863	4095871	9
chr12	53475225	53476436	1212	*	13	1.84998	-0.458337	-8.55142	0.0011222	0.00974466	2511825	2511837	13
chr7	118388840	118390332	1493	*	15	2.07128	-0.454286	-8.55138	0.0011222	0.00974466	17141696	17141710	15
chr18	68061151	68062303	1153	*	11	1.50024	-0.520572	-8.55133	0.0011222	0.00974466	7756118	7756128	11
chr1	105821936	105822893	958	*	11	1.21635	-0.448919	-8.55132	0.0011222	0.00974466	9232079	9232089	11
chr13	84247769	84248348	580	*	7	0.83307	-0.504673	-8.55132	0.0011222	0.00974466	3731927	3731933	7
chr1	128057300	128058867	1568	*	18	2.04651	-0.451748	-8.55115	0.0011222	0.00974466	9366709	9366726	18
chr2	9650810	9651349	540	*	10	1.649	-0.507385	-8.55114	0.0011222	0.00974466	9999325	9999334	10
chr13	92311141	92311939	799	*	9	1.28436	-0.524188	-8.55111	0.0011222	0.00974466	3776920	3776928	9
chr3	22899001	22899650	650	*	11	1.50311	-0.541767	-8.55109	0.0011222	0.00974466	11485545	11485555	11
chr1	186857127	186857803	677	*	10	1.29536	-0.507312	-8.55102	0.00112535	0.00976103	9870222	9870231	10
chr10	28190055	28191806	1752	*	16	1.70297	-0.37485	-8.55101	0.00112535	0.00976103	195267	195282	16
chr7	75856956	75857684	729	*	10	1.08684	-0.429984	-8.551	0.00112535	0.00976103	16820117	16820126	10
chr8	107708846	107710812	1967	*	32	3.86319	-0.350608	-8.55098	0.00112535	0.00976103	18264956	18264987	32
chr10	111514898	111515854	957	*	15	1.56509	-0.388478	-8.55075	0.00112535	0.00976103	860757	860771	15
chr14	9473699	9474037	339	*	6	0.649605	-0.483896	-8.55074	0.00112535	0.00976103	4044415	4044420	6
chr19	59830238	59831227	990	*	10	1.55769	-0.493925	-8.5507	0.00112535	0.00976103	8479555	8479564	10
chr7	132226667	132229177	2511	*	34	4.51018	-0.356295	-8.55062	0.00112535	0.00976103	17279149	17279182	34
chr3	49368529	49369081	553	*	6	0.794587	-0.558071	-8.55062	0.00112535	0.00976103	11661561	11661566	6
chr17	35086677	35088411	1735	*	28	3.19945	-0.31579	-8.5506	0.00112535	0.00976103	6743426	6743453	28
chr3	106072217	106073459	1243	*	13	1.63304	-0.359636	-8.55054	0.00112535	0.00976103	12091867	12091879	13
chr18	76152610	76153645	1036	*	16	1.81015	-0.375747	-8.55048	0.00112535	0.00976103	7831617	7831632	16
chr5	120136997	120137872	876	*	13	1.81138	-0.555502	-8.55044	0.00112535	0.00976103	14767663	14767675	13
chr2	70015827	70016996	1170	*	13	2.10588	-0.509087	-8.55044	0.00112535	0.00976103	10461816	10461828	13
chr12	98462027	98463657	1631	*	19	2.3581	-0.405858	-8.55038	0.00112535	0.00976103	2859806	2859824	19
chr6	32452844	32454202	1359	*	17	1.81398	-0.36692	-8.55034	0.00112535	0.00976103	15350320	15350336	17
chr18	71990703	71992299	1597	*	15	1.95894	-0.427196	-8.55034	0.00112535	0.00976103	7788165	7788179	15
chr18	4412032	4412481	450	*	13	1.37164	-0.513074	-8.55027	0.00112535	0.00976103	7271689	7271701	13
chr6	28099476	28100408	933	*	13	1.51443	-0.40826	-8.55022	0.00112535	0.00976103	15306548	15306560	13
chr7	137166414	137167543	1130	*	10	1.21062	-0.4907	-8.55021	0.00112535	0.00976103	17328330	17328339	10
chr1	46847851	46849535	1685	*	18	2.13104	-0.393758	-8.55019	0.00112535	0.00976103	8798400	8798417	18
chr17	40639588	40641118	1531	*	19	2.82256	-0.432711	-8.55018	0.00112535	0.00976103	6783550	6783568	19
chr7	6421391	6422180	790	*	15	2.61922	-0.434112	-8.55002	0.00112535	0.00976103	16292883	16292897	15
chr1	188723808	188725011	1204	*	21	2.29782	-0.375738	-8.55002	0.00112535	0.00976103	9888351	9888371	21
chr14	98582839	98583796	958	*	26	3.01271	-0.539376	-8.54999	0.00112535	0.00976103	4698292	4698317	26
chr6	111066784	111067406	623	*	10	1.43508	-0.462669	-8.5499	0.00112535	0.00976103	15919803	15919812	10
chr6	86272150	86273201	1052	*	21	2.31204	-0.353634	-8.54989	0.00112535	0.00976103	15730524	15730544	21
chr5	77100656	77101112	457	*	8	0.854141	-0.457637	-8.54988	0.00112535	0.00976103	14363075	14363082	8
chr9	56325479	56326195	717	*	9	1.13455	-0.467533	-8.54984	0.00112535	0.00976103	18927358	18927366	9
chr14	68737264	68737662	399	*	6	0.70913	-0.473562	-8.54963	0.00112535	0.00976103	4506308	4506313	6
chr9	56542770	56544070	1301	*	14	1.65928	-0.435613	-8.54958	0.00112535	0.00976103	18929139	18929152	14
chr7	76171809	76172633	825	*	12	1.42664	-0.455633	-8.54951	0.00112535	0.00976103	16822603	16822614	12
chr5	20823641	20825584	1944	*	22	2.44863	-0.375715	-8.54947	0.00112535	0.00976103	13912223	13912244	22
chr17	75619110	75619958	849	*	10	1.41952	-0.508215	-8.54945	0.00112535	0.00976103	7101298	7101307	10
chr10	92591577	92592601	1025	*	14	1.63148	-0.514852	-8.54945	0.00112535	0.00976103	717519	717532	14
chr1	105093800	105094942	1143	*	11	1.32614	-0.461938	-8.54943	0.00112535	0.00976103	9227481	9227491	11
chr1	125476632	125478013	1382	*	18	2.12199	-0.343567	-8.54941	0.00112535	0.00976103	9345336	9345353	18
chr16	56206152	56206773	622	*	8	1.00638	-0.486799	-8.54931	0.00112535	0.00976103	6126038	6126045	8
chr19	5554150	5554910	761	*	19	2.81363	-0.386531	-8.54923	0.00112535	0.00976103	7982701	7982719	19
chr8	118966834	118968013	1180	*	16	1.73521	-0.414763	-8.5492	0.00112535	0.00976103	18393450	18393465	16
chr19	4529820	4530125	306	*	6	0.609836	-0.493643	-8.54918	0.00112535	0.00976103	7967927	7967932	6
chr7	116354351	116354904	554	*	7	0.750969	-0.466038	-8.54915	0.00112535	0.00976103	17125495	17125501	7
chr16	18340447	18340972	526	*	7	1.03131	-0.56771	-8.54905	0.00112535	0.00976103	5826997	5827003	7
chr2	49844399	49844851	453	*	9	1.54393	-0.539069	-8.54901	0.00112535	0.00976103	10316987	10316995	9
chr16	73240336	73241016	681	*	6	0.948882	-0.591269	-8.549	0.00112535	0.00976103	6228791	6228796	6
chr17	83958032	83960720	2689	*	28	3.44076	-0.379034	-8.54897	0.00112535	0.00976103	7172068	7172095	28
chr2	45074233	45074758	526	*	6	0.826627	-0.50682	-8.54896	0.00112535	0.00976103	10289453	10289458	6
chr2	161064166	161065818	1653	*	19	2.43922	-0.422415	-8.54895	0.00112535	0.00976103	11156453	11156471	19
chr9	42838467	42838971	505	*	12	1.29355	-0.420526	-8.54888	0.00112535	0.00976103	18797403	18797414	12
chr3	120389727	120390374	648	*	10	1.27153	-0.399526	-8.54882	0.00112535	0.00976103	12184180	12184189	10
chr9	77414495	77415455	961	*	13	1.49913	-0.48651	-8.54881	0.00112535	0.00976103	19126106	19126118	13
chr9	29380454	29381138	685	*	9	1.01421	-0.485957	-8.54878	0.00112535	0.00976103	18692503	18692511	9
chr15	83235161	83235697	537	*	8	1.17083	-0.512293	-8.54873	0.00112535	0.00976103	5465398	5465405	8
chr1	106020651	106022780	2130	*	28	4.21534	-0.470571	-8.54873	0.00112535	0.00976103	9234089	9234116	28
chr13	73951851	73952708	858	*	10	1.29324	-0.505258	-8.54862	0.00112535	0.00976103	3672009	3672018	10
chr7	86621119	86623203	2085	*	21	2.97395	-0.452449	-8.54858	0.00112535	0.00976103	16908396	16908416	21
chr16	7050283	7052257	1975	*	28	3.4872	-0.381771	-8.54856	0.00112535	0.00976103	5740055	5740082	28
chr10	85521573	85523468	1896	*	22	2.47577	-0.389396	-8.54854	0.00112535	0.00976103	657100	657121	22
chr4	66631496	66632030	535	*	8	0.99384	-0.484416	-8.54852	0.00112535	0.00976103	12970502	12970509	8
chr7	116706635	116708046	1412	*	17	1.98843	-0.379664	-8.54844	0.00112535	0.00976103	17127944	17127960	17
chr5	32722183	32724027	1845	*	26	3.1609	-0.315718	-8.54843	0.00112535	0.00976103	14017241	14017266	26
chr10	63697289	63698395	1107	*	12	1.70362	-0.465775	-8.54839	0.00112535	0.00976103	444137	444148	12
chr3	85762164	85762970	807	*	8	0.911131	-0.468192	-8.54837	0.00112535	0.00976103	11912177	11912184	8
chr2	102953399	102954347	949	*	9	1.20416	-0.418632	-8.54836	0.00112535	0.00976103	10697562	10697570	9
chr10	108945792	108947003	1212	*	16	1.76118	-0.409339	-8.54832	0.00112535	0.00976103	839882	839897	16
chr17	71793497	71794606	1110	*	23	2.98486	-0.459863	-8.54823	0.00112693	0.00977455	7065234	7065256	23
chr4	59481361	59482616	1256	*	18	1.92722	-0.357589	-8.54818	0.00112851	0.0097878	12920741	12920758	18
chr9	106672043	106672606	564	*	11	1.80359	-0.388654	-8.54817	0.00112851	0.0097878	19361001	19361011	11
chr17	83423183	83423448	266	*	6	0.79406	-0.520508	-8.54816	0.00112851	0.0097878	7164884	7164889	6
chr12	106780002	106780737	736	*	9	1.53729	-0.558092	-8.54815	0.00113008	0.00979674	2949540	2949548	9
chr5	70225506	70225875	370	*	6	0.701724	-0.441577	-8.54814	0.00113008	0.00979674	14295571	14295576	6
chr16	82663182	82663741	560	*	7	0.983444	-0.497829	-8.54812	0.00113008	0.00979674	6289390	6289396	7
chr2	11456032	11457007	976	*	9	1.8305	-0.594754	-8.54799	0.00113008	0.00979674	10016605	10016613	9
chr17	62898682	62899403	722	*	10	1.19909	-0.424588	-8.54796	0.00113008	0.00979674	6974291	6974300	10
chr9	16568689	16569435	747	*	9	1.22935	-0.509353	-8.54796	0.00113008	0.00979674	18606051	18606059	9
chr5	118752284	118753287	1004	*	16	2.50729	-0.518891	-8.5479	0.00113008	0.00979674	14750187	14750202	16
chr13	5032544	5033478	935	*	15	1.93119	-0.476729	-8.54783	0.00113008	0.00979674	3087401	3087415	15
chr9	109114286	109115223	938	*	20	2.64865	-0.400857	-8.54779	0.00113008	0.00979674	19391111	19391130	20
chr2	83809656	83810306	651	*	9	1.22076	-0.462594	-8.54773	0.00113008	0.00979674	10580919	10580927	9
chr13	58995119	58995555	437	*	10	1.17624	-0.510056	-8.54772	0.00113008	0.00979674	3553224	3553233	10
chr19	46158797	46159220	424	*	7	0.984727	-0.593615	-8.54772	0.00113008	0.00979674	8342818	8342824	7
chr7	145258240	145258769	530	*	11	1.29228	-0.439581	-8.54764	0.00113008	0.00979674	17407988	17407998	11
chr17	85079086	85083210	4125	*	48	6.27154	-0.427871	-8.54763	0.00113008	0.00979674	7185716	7185763	48
chr1	58297276	58299276	2001	*	21	2.89421	-0.388233	-8.54754	0.00113008	0.00979674	8875328	8875348	21
chr1	79264915	79265636	722	*	10	1.13771	-0.429121	-8.54754	0.00113008	0.00979674	9045210	9045219	10
chr2	141184392	141184822	431	*	7	0.898704	-0.480818	-8.54753	0.00113008	0.00979674	10985123	10985129	7
chr9	83631032	83631287	256	*	6	0.854392	-0.590341	-8.54737	0.00113008	0.00979674	19171652	19171657	6
chr17	86342360	86342959	600	*	14	1.49041	-0.451552	-8.54733	0.00113008	0.00979674	7201636	7201649	14
chr1	148454019	148454685	667	*	6	1.23155	-0.54848	-8.54732	0.00113008	0.00979674	9522909	9522914	6
chr16	93759678	93760646	969	*	20	2.3188	-0.373067	-8.54727	0.00113008	0.00979674	6391752	6391771	20
chr2	72115532	72116863	1332	*	22	2.43486	-0.359372	-8.54726	0.00113008	0.00979674	10484345	10484366	22
chr6	146255739	146256040	302	*	6	0.65589	-0.533707	-8.5472	0.00113008	0.00979674	16235064	16235069	6
chr19	22766910	22767559	650	*	7	0.751561	-0.509843	-8.54713	0.00113008	0.00979674	8119642	8119648	7
chr1	55119724	55120721	998	*	18	2.03063	-0.49557	-8.54712	0.00113008	0.00979674	8850737	8850754	18
chr4	77121585	77122407	823	*	7	1.02253	-0.597471	-8.5469	0.00113008	0.00979674	13025525	13025531	7
chr7	90622057	90623949	1893	*	20	2.64933	-0.378804	-8.54689	0.00113008	0.00979674	16932954	16932973	20
chr17	64233088	64233856	769	*	8	1.07893	-0.494484	-8.54676	0.00113166	0.00980625	6987105	6987112	8
chr13	70332397	70333320	924	*	13	1.72092	-0.497592	-8.54674	0.00113166	0.00980625	3641791	3641803	13
chr5	18336244	18337965	1722	*	20	2.71015	-0.404972	-8.54671	0.00113166	0.00980625	13896661	13896680	20
chr14	89584358	89585123	766	*	10	1.36034	-0.540391	-8.5467	0.00113166	0.00980625	4655143	4655152	10
chr5	112682869	112683567	699	*	19	2.05466	-0.342944	-8.54665	0.00113166	0.00980625	14656863	14656881	19
chr15	98357484	98358187	704	*	7	0.952454	-0.450751	-8.54664	0.00113166	0.00980625	5638929	5638935	7
chr7	3015877	3016767	891	*	15	1.67344	-0.404235	-8.54663	0.00113166	0.00980625	16261186	16261200	15
chr8	83970228	83970639	412	*	6	0.817783	-0.613356	-8.54652	0.00113166	0.00980625	18049003	18049008	6
chr18	46039857	46040418	562	*	6	0.922085	-0.507946	-8.54649	0.00113166	0.00980625	7566265	7566270	6
chr5	142088136	142091054	2919	*	35	4.00714	-0.327638	-8.54647	0.00113166	0.00980625	15030627	15030661	35
chr11	64010634	64012040	1407	*	32	3.72444	-0.367698	-8.54646	0.00113166	0.00980625	1525410	1525441	32
chr5	99981427	99982340	914	*	13	1.94797	-0.483435	-8.54645	0.00113166	0.00980625	14524223	14524235	13
chr6	89312239	89313775	1537	*	23	2.70492	-0.366814	-8.54641	0.00113166	0.00980625	15764429	15764451	23
chr14	34435978	34436311	334	*	9	1.15998	-0.609837	-8.54641	0.00113166	0.00980625	4240746	4240754	9
chr17	65317258	65318210	953	*	19	2.25649	-0.436683	-8.5464	0.00113166	0.00980625	6996861	6996879	19
chr14	84476374	84477134	761	*	13	2.4324	-0.537549	-8.5464	0.00113166	0.00980625	4626810	4626822	13
chr7	114515996	114516498	503	*	9	0.95451	-0.525975	-8.54634	0.00113166	0.00980625	17111305	17111313	9
chr5	105548263	105549367	1105	*	12	1.58386	-0.409845	-8.54631	0.00113166	0.00980625	14583496	14583507	12
chr17	29839742	29839946	205	*	9	1.20714	-0.52995	-8.54628	0.00113166	0.00980625	6678700	6678708	9
chr16	57559083	57559975	893	*	8	1.05043	-0.495099	-8.54619	0.00113166	0.00980625	6136435	6136442	8
chr13	53820866	53821566	701	*	14	1.91443	-0.460557	-8.54612	0.00113166	0.00980625	3486735	3486748	14
chr15	76329489	76330443	955	*	26	2.85439	-0.39938	-8.54608	0.00113166	0.00980625	5380698	5380723	26
chr17	66068861	66069708	848	*	9	1.05593	-0.569924	-8.54605	0.00113166	0.00980625	7005742	7005750	9
chr1	93364283	93369211	4929	*	59	8.03764	-0.382829	-8.54603	0.00113166	0.00980625	9165852	9165910	59
chr11	103293805	103294432	628	*	13	1.71223	-0.448216	-8.54594	0.00113323	0.00981761	1950207	1950219	13
chr15	59816936	59817324	389	*	7	1.00079	-0.559181	-8.54594	0.00113323	0.00981761	5267233	5267239	7
chr3	157790048	157790694	647	*	7	1.10092	-0.557369	-8.54585	0.00113323	0.00981761	12492860	12492866	7
chr6	22931929	22932382	454	*	7	0.788017	-0.570979	-8.5458	0.00113323	0.00981761	15275971	15275977	7
chr2	27883415	27884805	1391	*	20	2.57008	-0.390179	-8.54577	0.00113323	0.00981761	10138737	10138756	20
chr4	110252211	110252895	685	*	6	0.715605	-0.574231	-8.54572	0.00113323	0.00981761	13280300	13280305	6
chr14	121669763	121672369	2607	*	27	3.04259	-0.353556	-8.54569	0.00113323	0.00981761	4868707	4868733	27
chr10	15126158	15126822	665	*	8	1.44952	-0.593029	-8.54555	0.00113323	0.00981761	93309	93316	8
chr13	48053648	48054543	896	*	14	1.78668	-0.39656	-8.54554	0.00113323	0.00981761	3425471	3425484	14
chr18	49349511	49350455	945	*	11	1.42246	-0.478355	-8.54542	0.00113323	0.00981761	7590562	7590572	11
chr17	15487400	15488455	1056	*	9	1.41957	-0.610869	-8.5454	0.00113323	0.00981761	6539144	6539152	9
chr16	15533631	15534487	857	*	14	1.80987	-0.412877	-8.5453	0.00113323	0.00981761	5803747	5803760	14
chr14	117430517	117431448	932	*	18	2.17937	-0.593499	-8.54523	0.00113481	0.0098261	4820302	4820319	18
chr14	14243876	14244260	385	*	11	1.1331	-0.450805	-8.54521	0.00113481	0.0098261	4075512	4075522	11
chr6	49332693	49333696	1004	*	14	1.7612	-0.459434	-8.54518	0.00113481	0.0098261	15471083	15471096	14
chr11	41765720	41766743	1024	*	14	2.45547	-0.465894	-8.54517	0.00113481	0.0098261	1321544	1321557	14
chr11	44475189	44476631	1443	*	14	1.81638	-0.438691	-8.54516	0.00113481	0.0098261	1339594	1339607	14
chr13	28798329	28798749	421	*	10	1.17513	-0.452194	-8.54508	0.00113481	0.0098261	3246194	3246203	10
chr8	12094858	12095831	974	*	14	1.57441	-0.415712	-8.54496	0.00113481	0.0098261	17483955	17483968	14
chr14	68049328	68050573	1246	*	21	2.61637	-0.385297	-8.54491	0.00113481	0.0098261	4501102	4501122	21
chr5	97925143	97926010	868	*	10	1.82146	-0.703073	-8.5449	0.00113481	0.0098261	14503738	14503747	10
chr14	38605127	38605936	810	*	15	2.14377	-0.490039	-8.54488	0.00113481	0.0098261	4265697	4265711	15
chr10	49006086	49007464	1379	*	18	2.34029	-0.449786	-8.54476	0.00113481	0.0098261	332800	332817	18
chr1	76658709	76660287	1579	*	16	3.07452	-0.473301	-8.54474	0.00113481	0.0098261	9024438	9024453	16
chr3	55531244	55531865	622	*	11	1.29458	-0.39258	-8.54471	0.00113481	0.0098261	11719928	11719938	11
chr19	43210797	43211140	344	*	6	0.82075	-0.507608	-8.54471	0.00113481	0.0098261	8305576	8305581	6
chr2	161072268	161073037	770	*	8	1.42964	-0.648219	-8.54468	0.00113481	0.0098261	11156518	11156525	8
chr15	66320062	66321777	1716	*	15	1.68001	-0.39895	-8.54465	0.00113481	0.0098261	5306742	5306756	15
chr6	33825134	33826137	1004	*	10	1.24381	-0.551975	-8.54461	0.00113481	0.0098261	15360211	15360220	10
chr10	13716372	13716830	459	*	7	0.853252	-0.462825	-8.54456	0.00113481	0.0098261	83053	83059	7
chr12	80396488	80397822	1335	*	20	2.67508	-0.367256	-8.54453	0.00113481	0.0098261	2720328	2720347	20
chr18	33616106	33616737	632	*	6	0.81144	-0.511797	-8.54449	0.00113481	0.0098261	7460975	7460980	6
chr3	27423670	27424371	702	*	16	2.67657	-0.456161	-8.54448	0.00113481	0.0098261	11509782	11509797	16
chr2	150986532	150987125	594	*	9	1.29329	-0.506391	-8.54438	0.00113481	0.0098261	11053564	11053572	9
chr15	12547392	12548251	860	*	12	1.60505	-0.453	-8.54434	0.00113481	0.0098261	4962175	4962186	12
chr14	80795336	80795883	548	*	10	1.77128	-0.489428	-8.54434	0.00113481	0.0098261	4610731	4610740	10
chr5	21568263	21568637	375	*	11	1.3355	-0.46824	-8.54414	0.00113481	0.0098261	13919179	13919189	11
chr10	117326822	117327801	980	*	11	1.35918	-0.480549	-8.54407	0.00113481	0.0098261	910400	910410	11
chr11	5558624	5560339	1716	*	16	2.37851	-0.385641	-8.54406	0.00113481	0.0098261	1075531	1075546	16
chr12	57010084	57010736	653	*	6	0.762147	-0.516762	-8.54399	0.00113481	0.0098261	2543263	2543268	6
chr4	45568279	45570078	1800	*	28	3.42543	-0.300176	-8.54395	0.00113481	0.0098261	12798408	12798435	28
chr4	58524569	58525533	965	*	14	1.67651	-0.439939	-8.5439	0.00113481	0.0098261	12911676	12911689	14
chr1	163387267	163388257	991	*	10	1.24777	-0.513196	-8.54385	0.00113481	0.0098261	9647175	9647184	10
chr5	21219613	21221033	1421	*	18	2.21381	-0.416924	-8.54381	0.00113481	0.0098261	13916014	13916031	18
chr12	21295038	21296316	1279	*	25	2.95013	-0.445066	-8.54368	0.00113639	0.00983702	2306024	2306048	25
chr11	53678236	53678935	700	*	15	1.57154	-0.491021	-8.54366	0.00113639	0.00983702	1422229	1422243	15
chr9	68613762	68614839	1078	*	16	1.83185	-0.373949	-8.54359	0.00113639	0.00983702	19051602	19051617	16
chr17	66118438	66119662	1225	*	17	2.28395	-0.395846	-8.54345	0.00113639	0.00983702	7006528	7006544	17
chr15	28862243	28862848	606	*	7	1.17985	-0.503108	-8.54345	0.00113639	0.00983702	5060625	5060631	7
chr13	52602822	52603937	1116	*	17	1.9143	-0.414955	-8.54342	0.00113639	0.00983702	3470836	3470852	17
chr2	21022109	21023481	1373	*	15	1.7246	-0.457134	-8.54341	0.00113639	0.00983702	10081023	10081037	15
chr4	11658057	11659582	1526	*	16	2.12761	-0.390237	-8.54341	0.00113639	0.00983702	12564569	12564584	16
chr11	120097058	120097512	455	*	8	1.14704	-0.595758	-8.54335	0.00113639	0.00983702	2154071	2154078	8
chr13	44355862	44357522	1661	*	41	4.24806	-0.333922	-8.54334	0.00113639	0.00983702	3385159	3385199	41
chr5	23171881	23172744	864	*	8	0.836286	-0.425061	-8.54332	0.00113639	0.00983702	13932279	13932286	8
chr9	14809653	14809890	238	*	9	0.917624	-0.439878	-8.54327	0.00113639	0.00983702	18592545	18592553	9
chr14	12494168	12494628	461	*	12	2.33835	-0.646222	-8.54323	0.00113639	0.00983702	4064634	4064645	12
chr1	64257459	64258307	849	*	9	1.10607	-0.477361	-8.54322	0.00113639	0.00983702	8924857	8924865	9
chr12	92107584	92108727	1144	*	10	1.53924	-0.486098	-8.54321	0.00113639	0.00983702	2826252	2826261	10
chr2	124637516	124638446	931	*	11	1.40384	-0.424746	-8.54321	0.00113639	0.00983702	10856176	10856186	11
chr10	105801279	105801746	468	*	9	1.4739	-0.532116	-8.54314	0.00113639	0.00983702	818016	818024	9
chr10	110310306	110311371	1066	*	11	2.06825	-0.46517	-8.54309	0.00113796	0.00984779	848274	848284	11
chr12	25307198	25308022	825	*	13	1.50486	-0.463396	-8.54309	0.00113796	0.00984779	2328807	2328819	13
chr12	99805977	99806782	806	*	13	1.50946	-0.522056	-8.54306	0.00113796	0.00984779	2875125	2875137	13
chr2	170776385	170777055	671	*	8	0.933994	-0.47326	-8.54305	0.00113796	0.00984779	11281366	11281373	8
chr3	58660741	58662017	1277	*	14	1.87994	-0.423759	-8.54298	0.00113796	0.00984779	11740279	11740292	14
chr8	36685979	36686810	832	*	7	0.82703	-0.508398	-8.54298	0.00113796	0.00984779	17698404	17698410	7
chr18	49812857	49813705	849	*	12	1.36503	-0.422715	-8.54296	0.00113796	0.00984779	7593708	7593719	12
chr1	14854841	14855854	1014	*	11	1.7778	-0.450204	-8.54293	0.00113796	0.00984779	8562777	8562787	11
chr17	73087109	73089378	2270	*	29	3.10411	-0.334258	-8.54291	0.00113796	0.00984779	7077764	7077792	29
chr7	90279012	90280179	1168	*	18	2.16488	-0.44822	-8.54287	0.00113796	0.00984779	16930144	16930161	18
chr4	131550263	131550799	537	*	15	1.9052	-0.40911	-8.54279	0.00113796	0.00984779	13488936	13488950	15
chr8	17762421	17763107	687	*	9	1.34933	-0.488397	-8.54279	0.00113796	0.00984779	17540057	17540065	9
chr12	108898460	108898791	332	*	7	0.757924	-0.477154	-8.54271	0.00113796	0.00984779	2976507	2976513	7
chr1	137105305	137105726	422	*	6	1.05413	-0.605278	-8.54271	0.00113796	0.00984779	9458950	9458955	6
chr19	57753801	57755111	1311	*	18	2.31132	-0.38488	-8.5427	0.00113796	0.00984779	8458191	8458208	18
chr19	42007368	42010678	3311	*	36	5.09663	-0.394741	-8.54268	0.00113796	0.00984779	8292208	8292243	36
chr4	31764143	31765194	1052	*	13	1.43568	-0.405963	-8.54268	0.00113796	0.00984779	12681494	12681506	13
chr13	18857240	18858174	935	*	10	1.29799	-0.548216	-8.54262	0.00113954	0.00985539	3175232	3175241	10
chr3	24927799	24928395	597	*	8	1.3271	-0.529604	-8.54246	0.00113954	0.00985539	11494176	11494183	8
chr3	143972902	143973740	839	*	11	1.30142	-0.46863	-8.54246	0.00113954	0.00985539	12376580	12376590	11
chr6	81623620	81624680	1061	*	11	1.62158	-0.529677	-8.54245	0.00113954	0.00985539	15685301	15685311	11
chr14	117655118	117658229	3112	*	45	4.88823	-0.390534	-8.54244	0.00113954	0.00985539	4822421	4822465	45
chr9	100991739	100992639	901	*	11	1.76623	-0.543422	-8.54242	0.00113954	0.00985539	19302368	19302378	11
chr12	95947425	95948723	1299	*	18	2.06284	-0.390141	-8.54242	0.00113954	0.00985539	2845233	2845250	18
chr17	24446561	24447070	510	*	10	1.16471	-0.448755	-8.5424	0.00113954	0.00985539	6597909	6597918	10
chr16	78348655	78349766	1112	*	16	2.33982	-0.469936	-8.54234	0.00113954	0.00985539	6265141	6265156	16
chr13	38502646	38504228	1583	*	38	4.11515	-0.354796	-8.5421	0.00113954	0.00985539	3326528	3326565	38
chr4	34648225	34648792	568	*	11	1.22602	-0.41012	-8.54208	0.00113954	0.00985539	12709999	12710009	11
chr2	46175964	46176547	584	*	7	1.00662	-0.534603	-8.54205	0.00113954	0.00985539	10296208	10296214	7
chr12	68943155	68943644	490	*	9	1.11569	-0.533819	-8.54205	0.00113954	0.00985539	2607768	2607776	9
chr14	33951335	33952216	882	*	17	2.36197	-0.419543	-8.54204	0.00113954	0.00985539	4235724	4235740	17
chr17	89205658	89206528	871	*	14	2.3398	-0.547044	-8.54193	0.00113954	0.00985539	7236026	7236039	14
chr14	11838121	11839148	1028	*	11	1.60625	-0.451004	-8.54185	0.00113954	0.00985539	4058791	4058801	11
chr11	102647347	102650394	3048	*	45	6.67838	-0.347062	-8.54184	0.00113954	0.00985539	1940986	1941030	45
chr2	133231134	133231814	681	*	9	1.21352	-0.470285	-8.54181	0.00113954	0.00985539	10936694	10936702	9
chr11	66284533	66288441	3909	*	34	4.72899	-0.445171	-8.54177	0.00113954	0.00985539	1543448	1543481	34
chr12	110039638	110040646	1009	*	15	2.73344	-0.520123	-8.54172	0.00113954	0.00985539	2986342	2986356	15
chr6	104782552	104783640	1089	*	13	1.49452	-0.391554	-8.54172	0.00113954	0.00985539	15888177	15888189	13
chr9	15079573	15080865	1293	*	16	2.77046	-0.40361	-8.54171	0.00113954	0.00985539	18595101	18595116	16
chr9	54994877	54995885	1009	*	11	1.39443	-0.39796	-8.5417	0.00113954	0.00985539	18916962	18916972	11
chr11	113939032	113939571	540	*	12	1.27988	-0.380475	-8.54169	0.00113954	0.00985539	2063269	2063280	12
chr11	41172042	41172838	797	*	11	1.73224	-0.494809	-8.54167	0.00113954	0.00985539	1318608	1318618	11
chr7	140970322	140971053	732	*	13	1.50642	-0.469779	-8.54163	0.00113954	0.00985539	17366559	17366571	13
chr9	54893048	54894437	1390	*	14	2.63487	-0.596189	-8.54162	0.00113954	0.00985539	18916163	18916176	14
chr7	138491930	138492458	529	*	9	1.13151	-0.478509	-8.54161	0.00113954	0.00985539	17341679	17341687	9
chr10	62850935	62852296	1362	*	19	2.21361	-0.369263	-8.54161	0.00113954	0.00985539	434228	434246	19
chr14	76286016	76286965	950	*	8	1.32496	-0.558182	-8.54155	0.00113954	0.00985539	4567741	4567748	8
chr19	47614361	47615196	836	*	10	1.18125	-0.473306	-8.54143	0.00113954	0.00985539	8363575	8363584	10
chr5	114810946	114811862	917	*	11	1.29128	-0.450986	-8.54135	0.00113954	0.00985539	14691472	14691482	11
chr5	60649931	60650653	723	*	8	1.22268	-0.515178	-8.54134	0.00113954	0.00985539	14218123	14218130	8
chr2	120093487	120093824	338	*	7	1.17013	-0.724573	-8.54124	0.00113954	0.00985539	10822539	10822545	7
chr3	9018064	9018981	918	*	12	2.42318	-0.585036	-8.5412	0.00114112	0.00986816	11407253	11407264	12
chr7	53524926	53526222	1297	*	16	2.40536	-0.431179	-8.54119	0.00114112	0.00986816	16660004	16660019	16
chr15	92507080	92508033	954	*	12	1.55297	-0.496568	-8.54109	0.00114112	0.00986816	5568365	5568376	12
chr15	40142377	40143649	1273	*	13	1.58163	-0.441402	-8.54103	0.00114112	0.00986816	5143645	5143657	13
chr11	109292736	109293778	1043	*	20	2.39887	-0.400467	-8.54095	0.00114269	0.00987102	2015319	2015338	20
chr2	18994886	18995525	640	*	7	1.10787	-0.541618	-8.5409	0.00114269	0.00987102	10065856	10065862	7
chr1	156994326	156995515	1190	*	12	1.28011	-0.352046	-8.54086	0.00114269	0.00987102	9599313	9599324	12
chr8	103112128	103112806	679	*	9	1.53358	-0.57349	-8.54081	0.00114269	0.00987102	18215095	18215103	9
chr2	116754662	116755579	918	*	9	1.41199	-0.535918	-8.5408	0.00114269	0.00987102	10789795	10789803	9
chr18	48097278	48098187	910	*	11	1.24296	-0.46472	-8.54076	0.00114427	0.00987102	7584941	7584951	11
chr9	86442410	86443580	1171	*	16	1.94523	-0.4423	-8.54067	0.00114427	0.00987102	19190998	19191013	16
chr3	106556499	106557999	1501	*	14	1.80609	-0.463937	-8.54065	0.00114427	0.00987102	12093515	12093528	14
chr6	135753879	135754371	493	*	9	1.07481	-0.577791	-8.54063	0.00114427	0.00987102	16132337	16132345	9
chr14	13751207	13752501	1295	*	32	3.29684	-0.503251	-8.54061	0.00114427	0.00987102	4071719	4071750	32
chr1	188614054	188615177	1124	*	12	1.72719	-0.544921	-8.54058	0.00114427	0.00987102	9887302	9887313	12
chr10	67239341	67240834	1494	*	19	2.47722	-0.379439	-8.54055	0.00114427	0.00987102	466982	467000	19
chr10	94066731	94067950	1220	*	13	1.96811	-0.445506	-8.54054	0.00114427	0.00987102	734267	734279	13
chr6	109249818	109251358	1541	*	13	1.71204	-0.47475	-8.54054	0.00114427	0.00987102	15912874	15912886	13
chr6	145016677	145017320	644	*	18	1.95508	-0.535394	-8.54051	0.00114427	0.00987102	16220891	16220908	18
chr4	107894727	107896995	2269	*	26	3.34463	-0.394717	-8.54047	0.00114427	0.00987102	13259181	13259206	26
chr12	65227697	65228230	534	*	6	0.657548	-0.45728	-8.54038	0.00114427	0.00987102	2588765	2588770	6
chr9	65115114	65117130	2017	*	20	2.38147	-0.395085	-8.54035	0.00114427	0.00987102	19019434	19019453	20
chr8	101357273	101358609	1337	*	16	2.33153	-0.412983	-8.54031	0.00114427	0.00987102	18205941	18205956	16
chr12	36296797	36297500	704	*	7	1.03237	-0.529112	-8.54031	0.00114427	0.00987102	2411136	2411142	7
chr9	63316161	63317444	1284	*	23	2.67376	-0.456595	-8.54029	0.00114427	0.00987102	19000093	19000115	23
chr16	50183808	50184560	753	*	11	1.51241	-0.540338	-8.54029	0.00114427	0.00987102	6089051	6089061	11
chr13	18756771	18758955	2185	*	19	2.19906	-0.379006	-8.54023	0.00114427	0.00987102	3174428	3174446	19
chr17	86160909	86161086	178	*	8	0.952887	-0.598531	-8.54023	0.00114427	0.00987102	7198953	7198960	8
chr1	126758317	126760069	1753	*	20	2.18361	-0.421601	-8.5401	0.00114427	0.00987102	9355153	9355172	20
chr17	50561704	50562617	914	*	10	1.62459	-0.499532	-8.54005	0.00114427	0.00987102	6888882	6888891	10
chr11	113919481	113920795	1315	*	14	1.65715	-0.401056	-8.53989	0.00114427	0.00987102	2063039	2063052	14
chr17	83417625	83418049	425	*	6	0.816526	-0.653567	-8.53988	0.00114427	0.00987102	7164841	7164846	6
chr1	189493210	189493700	491	*	8	0.951263	-0.510879	-8.53987	0.00114427	0.00987102	9896466	9896473	8
chr16	97537736	97538119	384	*	7	0.807595	-0.548532	-8.53969	0.00114427	0.00987102	6430353	6430359	7
chr6	62594748	62595249	502	*	7	1.07907	-0.53856	-8.53964	0.00114427	0.00987102	15574083	15574089	7
chr8	77584724	77585161	438	*	6	1.01228	-0.556639	-8.53961	0.00114427	0.00987102	17995148	17995153	6
chr17	32196861	32197680	820	*	27	3.514	-0.375426	-8.53951	0.00114427	0.00987102	6708661	6708687	27
chr13	42968594	42969609	1016	*	12	1.42922	-0.428085	-8.5395	0.00114427	0.00987102	3368497	3368508	12
chr4	155385615	155386118	504	*	13	1.39469	-0.397086	-8.53947	0.00114427	0.00987102	13790443	13790455	13
chr15	37339377	37339843	467	*	9	1.10593	-0.447401	-8.53938	0.00114427	0.00987102	5120397	5120405	9
chr4	136091496	136093276	1781	*	21	2.53388	-0.427511	-8.53936	0.00114427	0.00987102	13555568	13555588	21
chr5	146614887	146616028	1142	*	14	1.69454	-0.413982	-8.53928	0.00114427	0.00987102	15085907	15085920	14
chr3	144618161	144618808	648	*	10	1.12286	-0.4437	-8.53928	0.00114427	0.00987102	12384247	12384256	10
chr11	95960612	95961313	702	*	11	1.44708	-0.483643	-8.53927	0.00114427	0.00987102	1847561	1847571	11
chr6	89101340	89102103	764	*	10	1.52299	-0.437459	-8.53926	0.00114427	0.00987102	15762489	15762498	10
chr2	19609994	19610881	888	*	12	1.39959	-0.473537	-8.53921	0.00114427	0.00987102	10070958	10070969	12
chr2	135276733	135277922	1190	*	10	1.01963	-0.504386	-8.53918	0.00114427	0.00987102	10948897	10948906	10
chr8	78988654	78989538	885	*	10	1.33905	-0.455361	-8.53917	0.00114427	0.00987102	18008708	18008717	10
chr10	94270466	94270857	392	*	9	0.944588	-0.451891	-8.53907	0.00114427	0.00987102	736718	736726	9
chr8	24473452	24474881	1430	*	18	2.10686	-0.428534	-8.53904	0.00114427	0.00987102	17587467	17587484	18
chr2	148788661	148790131	1471	*	26	3.30492	-0.379713	-8.53887	0.00114427	0.00987102	11040499	11040524	26
chr2	148705127	148706107	981	*	12	1.89861	-0.533094	-8.5388	0.00114427	0.00987102	11039735	11039746	12
chr8	89774335	89775963	1629	*	16	2.12021	-0.478108	-8.53878	0.00114427	0.00987102	18111972	18111987	16
chr7	124924352	124925286	935	*	11	1.41875	-0.461446	-8.53874	0.00114427	0.00987102	17199474	17199484	11
chr11	11603229	11604598	1370	*	16	1.79689	-0.393754	-8.5387	0.00114584	0.00987102	1121555	1121570	16
chr6	21232812	21233443	632	*	9	1.02048	-0.491694	-8.53858	0.00114584	0.00987102	15263770	15263778	9
chr3	36503572	36504044	473	*	7	0.732456	-0.524286	-8.53858	0.00114584	0.00987102	11586498	11586504	7
chr6	116657719	116658088	370	*	9	1.19959	-0.504864	-8.53855	0.00114584	0.00987102	15967989	15967997	9
chr14	54711713	54712377	665	*	26	2.7122	-0.314949	-8.53851	0.00114584	0.00987102	4369499	4369524	26
chr8	26508078	26511056	2979	*	55	6.05794	-0.334544	-8.53841	0.00114584	0.00987102	17611125	17611179	55
chr19	11808660	11809212	553	*	7	0.977554	-0.503383	-8.53841	0.00114584	0.00987102	8044916	8044922	7
chr4	12156495	12157229	735	*	10	1.26293	-0.512503	-8.5384	0.00114584	0.00987102	12568978	12568987	10
chr11	75589974	75591058	1085	*	18	2.22512	-0.418795	-8.53838	0.00114584	0.00987102	1642698	1642715	18
chr4	101478136	101479008	873	*	12	1.75506	-0.464359	-8.53837	0.00114584	0.00987102	13197146	13197157	12
chr4	32737509	32737924	416	*	8	0.873837	-0.496714	-8.5383	0.00114584	0.00987102	12692122	12692129	8
chr17	55865772	55866458	687	*	7	0.752545	-0.555784	-8.53827	0.00114584	0.00987102	6922181	6922187	7
chr4	96060355	96061161	807	*	9	1.51867	-0.535286	-8.53825	0.00114584	0.00987102	13152185	13152193	9
chr8	49977335	49978213	879	*	11	1.67083	-0.500507	-8.53814	0.00114584	0.00987102	17807291	17807301	11
chr13	59959782	59960608	827	*	12	1.33286	-0.467743	-8.53811	0.00114584	0.00987102	3564659	3564670	12
chr4	65041832	65042824	993	*	11	1.39322	-0.475858	-8.53809	0.00114584	0.00987102	12961274	12961284	11
chr2	66353309	66353903	595	*	7	1.24866	-0.589009	-8.53807	0.00114584	0.00987102	10433798	10433804	7
chr1	160836233	160838013	1781	*	20	2.46802	-0.487135	-8.53805	0.00114584	0.00987102	9626122	9626141	20
chr7	107443702	107444063	362	*	6	1.32782	-0.711077	-8.538	0.00114584	0.00987102	17052735	17052740	6
chr8	107367104	107367774	671	*	14	1.49329	-0.392085	-8.53799	0.00114584	0.00987102	18260659	18260672	14
chr7	16347565	16348649	1085	*	18	2.62395	-0.458119	-8.53798	0.00114584	0.00987102	16340528	16340545	18
chr6	25795077	25795870	794	*	9	1.52626	-0.549605	-8.53798	0.00114584	0.00987102	15295646	15295654	9
chr4	95731484	95732023	540	*	9	0.966447	-0.456332	-8.53796	0.00114584	0.00987102	13150007	13150015	9
chr12	18804646	18805060	415	*	14	1.57511	-0.43489	-8.53794	0.00114584	0.00987102	2288388	2288401	14
chr15	70519725	70520060	336	*	7	1.35581	-0.612273	-8.53791	0.00114584	0.00987102	5330487	5330493	7
chr13	54458551	54459481	931	*	10	1.11491	-0.474516	-8.53789	0.00114584	0.00987102	3493886	3493895	10
chr6	58561574	58562245	672	*	7	1.01982	-0.610403	-8.53788	0.00114584	0.00987102	15553148	15553154	7
chr15	77488152	77490905	2754	*	34	5.13141	-0.448857	-8.53779	0.00114584	0.00987102	5395075	5395108	34
chr6	28473558	28475589	2032	*	18	2.38452	-0.392693	-8.53774	0.00114584	0.00987102	15310333	15310350	18
chr18	56009613	56010228	616	*	6	0.875307	-0.583216	-8.5377	0.00114584	0.00987102	7638567	7638572	6
chr3	105515488	105516270	783	*	9	1.23567	-0.478793	-8.53766	0.00114584	0.00987102	12087214	12087222	9
chr18	35492543	35492778	236	*	6	0.745105	-0.44032	-8.53765	0.00114584	0.00987102	7480077	7480082	6
chr4	152330926	152332415	1490	*	27	3.09415	-0.311508	-8.53756	0.00114584	0.00987102	13746000	13746026	27
chr19	59085266	59086558	1293	*	19	2.61353	-0.422265	-8.53755	0.00114584	0.00987102	8472674	8472692	19
chr10	110303934	110304647	714	*	7	1.07408	-0.58199	-8.53754	0.00114584	0.00987102	848231	848237	7
chr5	112642318	112642908	591	*	14	1.76211	-0.430733	-8.53753	0.00114584	0.00987102	14656428	14656441	14
chr1	143900795	143902037	1243	*	12	1.23461	-0.484632	-8.5375	0.00114584	0.00987102	9500017	9500028	12
chr1	160130348	160130845	498	*	8	1.22578	-0.5805	-8.53749	0.00114584	0.00987102	9621506	9621513	8
chr6	50781289	50782199	911	*	18	2.06485	-0.394736	-8.53746	0.00114584	0.00987102	15484037	15484054	18
chr14	92682034	92682803	770	*	11	1.53466	-0.47917	-8.53729	0.00114584	0.00987102	4668845	4668855	11
chr18	44449198	44450739	1542	*	21	2.15479	-0.38375	-8.53711	0.00114584	0.00987102	7556324	7556344	21
chr1	88561316	88561861	546	*	12	1.27763	-0.491338	-8.53701	0.00114584	0.00987102	9112369	9112380	12
chr10	3728148	3729333	1186	*	15	1.69402	-0.407104	-8.53701	0.00114584	0.00987102	3222	3236	15
chr4	126681609	126683013	1405	*	16	1.66416	-0.412006	-8.53699	0.00114584	0.00987102	13428902	13428917	16
chr14	39513301	39514132	832	*	12	1.77609	-0.454818	-8.53698	0.00114584	0.00987102	4269692	4269703	12
chr6	77968652	77969390	739	*	7	1.21478	-0.587784	-8.53695	0.00114584	0.00987102	15667770	15667776	7
chr14	67401448	67402580	1133	*	17	1.88487	-0.392282	-8.53691	0.00114584	0.00987102	4494168	4494184	17
chr17	28064118	28065135	1018	*	14	1.50721	-0.406129	-8.53691	0.00114584	0.00987102	6651711	6651724	14
chr10	71157862	71158311	450	*	8	0.856841	-0.442624	-8.53685	0.00114584	0.00987102	511231	511238	8
chr5	119279459	119279824	366	*	9	1.25164	-0.540814	-8.53675	0.00114584	0.00987102	14756731	14756739	9
chr10	33995340	33995973	634	*	12	1.58142	-0.465246	-8.53667	0.00114584	0.00987102	225590	225601	12
chr13	83863796	83864255	460	*	9	0.978922	-0.448278	-8.53666	0.00114584	0.00987102	3729797	3729805	9
chr11	105985267	105986552	1286	*	32	3.69333	-0.340917	-8.53661	0.00114584	0.00987102	1978168	1978199	32
chr5	5623041	5623693	653	*	10	1.21422	-0.479729	-8.53659	0.00114584	0.00987102	13826493	13826502	10
chr4	24523988	24524456	469	*	6	1.00085	-0.69317	-8.53657	0.00114584	0.00987102	12643059	12643064	6
chr13	58321336	58322237	902	*	8	0.950454	-0.494344	-8.53653	0.00114584	0.00987102	3544836	3544843	8
chr1	190393795	190394117	323	*	6	0.632247	-0.440131	-8.53651	0.00114584	0.00987102	9907927	9907932	6
chr2	128035771	128036356	586	*	11	1.38937	-0.408518	-8.53648	0.00114584	0.00987102	10886745	10886755	11
chr9	58019319	58019692	374	*	7	0.740371	-0.4912	-8.53643	0.00114584	0.00987102	18945754	18945760	7
chr16	92175417	92175985	569	*	9	1.00005	-0.460816	-8.53642	0.00114584	0.00987102	6372758	6372766	9
chr3	14964204	14964547	344	*	6	1.05376	-0.603675	-8.53634	0.00114584	0.00987102	11443634	11443639	6
chr15	12287141	12288006	866	*	11	1.34528	-0.566809	-8.53634	0.00114584	0.00987102	4958938	4958948	11
chr3	103212886	103213680	795	*	10	1.155	-0.471567	-8.53629	0.00114584	0.00987102	12066189	12066198	10
chr6	127562307	127563624	1318	*	16	1.90186	-0.430886	-8.53624	0.00114584	0.00987102	16074235	16074250	16
chr16	94447977	94448498	522	*	9	1.08977	-0.506086	-8.53622	0.00114584	0.00987102	6401271	6401279	9
chr7	19582237	19583476	1240	*	24	2.78494	-0.405503	-8.53621	0.00114584	0.00987102	16372931	16372954	24
chr1	162555503	162557699	2197	*	28	3.59241	-0.349771	-8.53617	0.00114584	0.00987102	9640726	9640753	28
chr14	17078760	17079614	855	*	8	1.60933	-0.625856	-8.53615	0.00114584	0.00987102	4091904	4091911	8
chr13	80073291	80073825	535	*	6	0.82459	-0.525551	-8.53613	0.00114584	0.00987102	3706836	3706841	6
chr2	113730278	113731323	1046	*	14	1.51442	-0.393437	-8.53613	0.00114584	0.00987102	10769262	10769275	14
chr9	114590496	114591802	1307	*	16	1.8651	-0.450028	-8.5361	0.00114584	0.00987102	19438836	19438851	16
chr18	83428948	83430038	1091	*	17	1.92583	-0.439061	-8.53605	0.00114584	0.00987102	7909337	7909353	17
chr5	90703453	90704757	1305	*	17	1.99143	-0.431789	-8.53604	0.00114584	0.00987102	14447644	14447660	17
chr8	91543955	91544549	595	*	9	1.08448	-0.502902	-8.53596	0.00114584	0.00987102	18128757	18128765	9
chr5	40924308	40925776	1469	*	16	2.20828	-0.489844	-8.53594	0.00114584	0.00987102	14093330	14093345	16
chr8	121926270	121927261	992	*	20	3.09757	-0.395433	-8.53593	0.00114584	0.00987102	18441790	18441809	20
chr15	11624691	11625909	1219	*	21	2.60173	-0.35547	-8.53588	0.00114584	0.00987102	4952325	4952345	21
chr3	139015401	139018826	3426	*	52	6.10998	-0.546459	-8.53588	0.00114584	0.00987102	12344101	12344152	52
chr5	135424458	135425558	1101	*	18	2.02634	-0.456963	-8.53584	0.00114584	0.00987102	14950047	14950064	18
chr17	79704795	79705718	924	*	10	1.18986	-0.407834	-8.53583	0.00114584	0.00987102	7130888	7130897	10
chr2	120128961	120130264	1304	*	14	1.53982	-0.40116	-8.5358	0.00114584	0.00987102	10822837	10822850	14
chr5	135095849	135097169	1321	*	20	2.53726	-0.470358	-8.53571	0.00114584	0.00987102	14945569	14945588	20
chr6	29542840	29543431	592	*	11	1.38072	-0.496271	-8.53571	0.00114584	0.00987102	15322286	15322296	11
chr18	20451453	20452392	940	*	8	1.10536	-0.492822	-8.53567	0.00114584	0.00987102	7373483	7373490	8
chr13	58329979	58331307	1329	*	21	2.7125	-0.452082	-8.53565	0.00114584	0.00987102	3544895	3544915	21
chr16	74122431	74122928	498	*	7	0.960934	-0.536125	-8.53564	0.00114584	0.00987102	6234233	6234239	7
chr3	104388456	104390086	1631	*	16	2.08248	-0.449352	-8.53556	0.00114584	0.00987102	12076562	12076577	16
chr13	4606907	4607846	940	*	13	1.66392	-0.445115	-8.53549	0.00114584	0.00987102	3084911	3084923	13
chr6	81601828	81602120	293	*	7	1.02526	-0.60235	-8.53544	0.00114742	0.00987102	15685180	15685186	7
chr6	102078216	102078951	736	*	9	1.32498	-0.498281	-8.53544	0.00114742	0.00987102	15875473	15875481	9
chr14	93098003	93098595	593	*	10	1.08505	-0.458532	-8.53539	0.00114742	0.00987102	4670852	4670861	10
chr4	71109727	71110266	540	*	8	1.55964	-0.578384	-8.53538	0.00114742	0.00987102	12993395	12993402	8
chr1	164207912	164208558	647	*	9	1.70847	-0.554741	-8.53515	0.00114742	0.00987102	9653686	9653694	9
chr14	46769656	46770464	809	*	15	1.63308	-0.35808	-8.53513	0.00114742	0.00987102	4303274	4303288	15
chr2	117426870	117427417	548	*	8	1.43147	-0.486715	-8.53511	0.00114742	0.00987102	10795584	10795591	8
chr4	72547287	72548483	1197	*	13	1.39642	-0.451054	-8.53509	0.00114742	0.00987102	13000749	13000761	13
chr6	64545094	64545780	687	*	6	0.736272	-0.630487	-8.53507	0.00114742	0.00987102	15583651	15583656	6
chr18	53246647	53247274	628	*	10	1.45997	-0.518347	-8.53507	0.00114742	0.00987102	7615333	7615342	10
chr17	10517893	10518799	907	*	11	1.34331	-0.404648	-8.53506	0.00114742	0.00987102	6498395	6498405	11
chr12	54433578	54434131	554	*	6	0.718176	-0.644881	-8.53506	0.00114742	0.00987102	2520660	2520665	6
chr19	37122538	37123826	1289	*	13	1.59759	-0.46419	-8.53503	0.00114742	0.00987102	8245560	8245572	13
chr12	8937273	8938262	990	*	13	1.44613	-0.421202	-8.53497	0.00114742	0.00987102	2219342	2219354	13
chr4	140608269	140609529	1261	*	20	2.20993	-0.424217	-8.53494	0.00114742	0.00987102	13621844	13621863	20
chr1	66150640	66151276	637	*	6	0.932444	-0.515394	-8.5349	0.00114742	0.00987102	8939278	8939283	6
chr18	25497063	25498282	1220	*	14	1.96245	-0.419095	-8.53486	0.00114742	0.00987102	7411503	7411516	14
chr8	29251907	29253106	1200	*	15	1.90143	-0.412265	-8.53486	0.00114742	0.00987102	17634147	17634161	15
chr6	145806015	145806471	457	*	12	1.25687	-0.431178	-8.53483	0.00114742	0.00987102	16230614	16230625	12
chr13	75157158	75157273	116	*	6	0.80684	-0.532718	-8.53483	0.00114742	0.00987102	3679334	3679339	6
chr17	90429407	90430101	695	*	8	1.10828	-0.621501	-8.5348	0.00114742	0.00987102	7242687	7242694	8
chr4	82945051	82945676	626	*	7	0.782652	-0.489443	-8.5347	0.00114742	0.00987102	13059197	13059203	7
chr18	75454267	75455051	785	*	13	1.42039	-0.43699	-8.53461	0.00114742	0.00987102	7822834	7822846	13
chr1	129115253	129116251	999	*	9	1.48032	-0.571114	-8.5346	0.00114742	0.00987102	9375281	9375289	9
chr7	49152329	49153130	802	*	15	2.33543	-0.485134	-8.5345	0.00114742	0.00987102	16631095	16631109	15
chr6	131058055	131059241	1187	*	28	3.90132	-0.414388	-8.53449	0.00114742	0.00987102	16097996	16098023	28
chr10	69543164	69544032	869	*	14	1.59878	-0.47097	-8.53448	0.00114742	0.00987102	492526	492539	14
chr12	43143938	43144735	798	*	10	1.12993	-0.46841	-8.53446	0.00114742	0.00987102	2449862	2449871	10
chr1	178543798	178544843	1046	*	13	1.94737	-0.501743	-8.5344	0.00114742	0.00987102	9780447	9780459	13
chr14	116504582	116505261	680	*	9	1.37969	-0.532124	-8.5344	0.00114742	0.00987102	4813652	4813660	9
chr15	93943842	93944709	868	*	16	1.83455	-0.427727	-8.5344	0.00114742	0.00987102	5584063	5584078	16
chr13	54878919	54879667	749	*	11	1.65965	-0.455525	-8.53431	0.00114742	0.00987102	3499865	3499875	11
chr8	97239569	97241086	1518	*	31	6.09232	-0.586437	-8.53431	0.00114742	0.00987102	18185387	18185417	31
chr14	45283520	45285474	1955	*	18	2.54454	-0.421239	-8.53426	0.00114742	0.00987102	4289137	4289154	18
chr14	103213108	103215005	1898	*	18	2.65344	-0.439189	-8.53425	0.00114742	0.00987102	4735764	4735781	18
chr18	10961247	10961775	529	*	7	1.23745	-0.526533	-8.53421	0.00114742	0.00987102	7313266	7313272	7
chr5	143027024	143028167	1144	*	15	1.63566	-0.416717	-8.53412	0.00114742	0.00987102	15043951	15043965	15
chr4	154408146	154408919	774	*	16	2.41021	-0.45396	-8.53411	0.00114742	0.00987102	13775573	13775588	16
chr2	153452325	153452972	648	*	11	1.25991	-0.599	-8.53407	0.00114742	0.00987102	11076626	11076636	11
chr13	93891130	93892465	1336	*	18	2.78804	-0.419904	-8.53402	0.00114742	0.00987102	3791230	3791247	18
chr12	72551546	72552629	1084	*	10	1.22508	-0.463139	-8.53395	0.00114742	0.00987102	2647472	2647481	10
chr4	111180384	111180910	527	*	6	0.717608	-0.506202	-8.53394	0.00114742	0.00987102	13284622	13284627	6
chr19	32534105	32534851	747	*	9	1.17989	-0.512358	-8.53391	0.00114742	0.00987102	8211869	8211877	9
chr13	86610542	86611350	809	*	9	1.16796	-0.4908	-8.53391	0.00114742	0.00987102	3744157	3744165	9
chr2	52256583	52256945	363	*	8	0.939252	-0.508176	-8.53388	0.00114742	0.00987102	10335464	10335471	8
chr16	81467428	81468434	1007	*	9	1.03675	-0.439376	-8.53377	0.00114742	0.00987102	6283394	6283402	9
chr7	126640114	126640907	794	*	16	1.78396	-0.375868	-8.53373	0.00114742	0.00987102	17217176	17217191	16
chr1	21209839	21210980	1142	*	15	1.69166	-0.382533	-8.5337	0.00114742	0.00987102	8603109	8603123	15
chr13	76166922	76167122	201	*	6	0.703942	-0.499315	-8.53365	0.00114742	0.00987102	3685816	3685821	6
chr7	128718569	128719105	537	*	10	1.62981	-0.457615	-8.53359	0.00114742	0.00987102	17245093	17245102	10
chr13	40567589	40568458	870	*	10	1.03136	-0.442397	-8.53343	0.00114742	0.00987102	3343566	3343575	10
chr4	19384107	19384833	727	*	7	1.35928	-0.629916	-8.53337	0.00114742	0.00987102	12611172	12611178	7
chr6	11366314	11367096	783	*	8	0.950343	-0.522794	-8.53334	0.00114742	0.00987102	15206053	15206060	8
chr14	117928083	117928825	743	*	11	1.88127	-0.494613	-8.53331	0.00114742	0.00987102	4825365	4825375	11
chr2	28104088	28105145	1058	*	18	2.48937	-0.396577	-8.53323	0.00114742	0.00987102	10141254	10141271	18
chr7	79730346	79731232	887	*	16	2.20652	-0.463266	-8.53322	0.00114742	0.00987102	16849295	16849310	16
chr3	95835198	95835722	525	*	10	1.31422	-0.555305	-8.53314	0.00114742	0.00987102	11999407	11999416	10
chr4	80777215	80777793	579	*	8	0.901631	-0.491432	-8.53312	0.00114742	0.00987102	13042195	13042202	8
chr15	5615947	5618230	2284	*	22	2.85107	-0.347688	-8.5331	0.00114742	0.00987102	4905628	4905649	22
chr7	46284531	46285028	498	*	12	1.28647	-0.460116	-8.53301	0.00114742	0.00987102	16608450	16608461	12
chr7	130889039	130889253	215	*	10	1.04873	-0.44295	-8.53294	0.00114742	0.00987102	17265993	17266002	10
chr3	29516557	29517371	815	*	8	1.02178	-0.441052	-8.53292	0.00114742	0.00987102	11527115	11527122	8
chr16	88304139	88304495	357	*	7	0.756081	-0.475176	-8.53281	0.00114742	0.00987102	6328409	6328415	7
chr19	10044109	10045958	1850	*	20	2.31564	-0.370052	-8.5328	0.00114742	0.00987102	8028830	8028849	20
chr5	108073264	108074225	962	*	12	1.52389	-0.525877	-8.53278	0.00114742	0.00987102	14610118	14610129	12
chr6	93297146	93298908	1763	*	23	2.84547	-0.411603	-8.53277	0.00114742	0.00987102	15798362	15798384	23
chr7	83789010	83789669	660	*	12	1.38133	-0.43467	-8.53269	0.00114742	0.00987102	16891435	16891446	12
chr4	46882552	46883561	1010	*	21	2.85486	-0.420456	-8.53265	0.00114742	0.00987102	12816181	12816201	21
chr14	23669039	23669902	864	*	9	0.98894	-0.446	-8.53265	0.00114742	0.00987102	4141901	4141909	9
chr4	11275473	11276436	964	*	16	1.92423	-0.500959	-8.53258	0.00114742	0.00987102	12560713	12560728	16
chr9	55247833	55248661	829	*	15	1.8713	-0.406144	-8.53257	0.00114742	0.00987102	18919349	18919363	15
chr7	97610715	97611717	1003	*	9	1.02143	-0.486334	-8.53252	0.00114742	0.00987102	16975252	16975260	9
chr2	79524118	79524782	665	*	7	0.790458	-0.500486	-8.53248	0.00114742	0.00987102	10557054	10557060	7
chr15	32183400	32184232	833	*	8	1.39286	-0.620956	-8.53245	0.00114742	0.00987102	5084452	5084459	8
chr14	95285149	95285578	430	*	11	1.24558	-0.499588	-8.53241	0.00114742	0.00987102	4682021	4682031	11
chr15	82760817	82761779	963	*	17	1.9355	-0.445619	-8.53238	0.00114742	0.00987102	5459962	5459978	17
chr9	59634660	59635132	473	*	6	0.746684	-0.53156	-8.53233	0.00114742	0.00987102	18961441	18961446	6
chr18	41912020	41912452	433	*	6	0.848449	-0.54938	-8.5323	0.00114742	0.00987102	7536917	7536922	6
chr9	117189412	117190153	742	*	10	1.10502	-0.449994	-8.5323	0.00114742	0.00987102	19467061	19467070	10
chr14	117666162	117666923	762	*	10	1.1732	-0.430352	-8.53227	0.00114742	0.00987102	4822532	4822541	10
chr10	53348964	53349342	379	*	7	1.04964	-0.567472	-8.53226	0.00114742	0.00987102	355188	355194	7
chr13	57812303	57813689	1387	*	27	3.246	-0.34762	-8.53225	0.00114742	0.00987102	3537736	3537762	27
chr11	69049960	69051298	1339	*	28	3.72633	-0.409288	-8.53223	0.00114742	0.00987102	1572012	1572039	28
chr5	92139696	92140171	476	*	12	1.95304	-0.524684	-8.53221	0.00114742	0.00987102	14459900	14459911	12
chr1	61047463	61048004	542	*	7	1.34128	-0.554924	-8.53213	0.00114742	0.00987102	8899631	8899637	7
chr5	112353090	112355382	2293	*	41	5.65673	-0.520298	-8.53199	0.00114742	0.00987102	14652340	14652380	41
chr3	133502014	133502824	811	*	8	0.859864	-0.519394	-8.53193	0.00114742	0.00987102	12299357	12299364	8
chr3	26859448	26860163	716	*	9	1.02067	-0.510369	-8.53192	0.00114742	0.00987102	11504725	11504733	9
chr16	14219830	14221448	1619	*	24	3.25561	-0.417834	-8.53192	0.00114742	0.00987102	5796157	5796180	24
chr5	111538854	111539955	1102	*	16	2.21898	-0.461603	-8.53183	0.00114742	0.00987102	14642400	14642415	16
chr12	11257529	11258361	833	*	10	1.34166	-0.547422	-8.53181	0.00114742	0.00987102	2233749	2233758	10
chr1	92327082	92327566	485	*	12	1.76453	-0.530774	-8.53176	0.00114742	0.00987102	9154378	9154389	12
chr3	149619673	149621232	1560	*	17	1.78366	-0.399232	-8.53173	0.00114742	0.00987102	12432458	12432474	17
chr1	40448490	40449692	1203	*	21	2.26738	-0.356438	-8.53164	0.00114742	0.00987102	8753239	8753259	21
chr4	140569665	140570753	1089	*	17	2.59882	-0.423261	-8.5315	0.00114742	0.00987102	13621194	13621210	17
chr17	46497766	46498767	1002	*	26	3.04706	-0.396767	-8.53146	0.00114742	0.00987102	6838170	6838195	26
chr7	97826245	97826876	632	*	8	0.980358	-0.520118	-8.53141	0.00114742	0.00987102	16977254	16977261	8
chr13	56996912	56999739	2828	*	33	3.95555	-0.364545	-8.53137	0.00114742	0.00987102	3529222	3529254	33
chr19	11648242	11648798	557	*	7	1.43046	-0.624241	-8.53135	0.00114742	0.00987102	8043821	8043827	7
chr6	42629396	42630268	873	*	15	2.14037	-0.4292	-8.53132	0.00114742	0.00987102	15431948	15431962	15
chr1	74008430	74009503	1074	*	11	1.22969	-0.392178	-8.53128	0.00114742	0.00987102	8996085	8996095	11
chr14	9205815	9206519	705	*	10	1.19237	-0.474597	-8.53119	0.00114742	0.00987102	4042850	4042859	10
chr16	91660442	91660722	281	*	9	1.01118	-0.502598	-8.53111	0.00114742	0.00987102	6365446	6365454	9
chr4	95231644	95232224	581	*	6	0.705912	-0.548573	-8.5311	0.00114742	0.00987102	13146742	13146747	6
chr15	10676741	10677643	903	*	14	1.58268	-0.428441	-8.53107	0.00114742	0.00987102	4945041	4945054	14
chr10	104411020	104411896	877	*	11	1.59783	-0.480207	-8.53104	0.00114742	0.00987102	809691	809701	11
chr18	13654342	13655166	825	*	13	1.50649	-0.417677	-8.53091	0.00114742	0.00987102	7334725	7334737	13
chr11	41534615	41535139	525	*	8	0.928431	-0.483028	-8.5309	0.00114742	0.00987102	1320373	1320380	8
chr6	131701519	131702866	1348	*	14	2.30646	-0.508682	-8.53086	0.00114742	0.00987102	16101589	16101602	14
chr17	81884770	81885352	583	*	10	1.43153	-0.464322	-8.53085	0.00114742	0.00987102	7152931	7152940	10
chr3	130840169	130840958	790	*	19	2.34226	-0.390997	-8.53085	0.00114742	0.00987102	12274016	12274034	19
chr18	17273633	17274239	607	*	8	1.3709	-0.525634	-8.53084	0.00114742	0.00987102	7359585	7359592	8
chr12	27431704	27432366	663	*	14	1.75538	-0.436736	-8.53083	0.00114742	0.00987102	2343589	2343602	14
chr12	73694154	73695013	860	*	17	2.66745	-0.458973	-8.53082	0.00114742	0.00987102	2660023	2660039	17
chr1	183316038	183317684	1647	*	19	2.16397	-0.452181	-8.53079	0.00114742	0.00987102	9835478	9835496	19
chr4	55942849	55943287	439	*	9	1.04486	-0.442011	-8.53076	0.00114742	0.00987102	12886663	12886671	9
chr15	34938993	34940885	1893	*	19	2.33194	-0.46702	-8.53072	0.00114742	0.00987102	5100494	5100512	19
chr15	97087013	97088229	1217	*	17	2.61581	-0.495976	-8.53065	0.00114742	0.00987102	5620660	5620676	17
chr1	190585064	190585857	794	*	11	1.81037	-0.486537	-8.53064	0.00114742	0.00987102	9910078	9910088	11
chr10	92697383	92699241	1859	*	25	3.21795	-0.346312	-8.53062	0.00114742	0.00987102	718310	718334	25
chr10	68455020	68455763	744	*	9	0.999828	-0.454481	-8.53061	0.00114742	0.00987102	481655	481663	9
chr13	92566822	92568125	1304	*	11	1.22528	-0.401017	-8.53056	0.00114742	0.00987102	3779405	3779415	11
chr1	162747033	162747959	927	*	13	1.52596	-0.445886	-8.53044	0.00114742	0.00987102	9642454	9642466	13
chr4	11002279	11005477	3199	*	50	7.16469	-0.452961	-8.53043	0.00114742	0.00987102	12557720	12557769	50
chr4	40754326	40755071	746	*	8	1.25139	-0.623808	-8.53042	0.00114742	0.00987102	12748302	12748309	8
chr12	12395299	12395722	424	*	6	0.819189	-0.644531	-8.53038	0.00114742	0.00987102	2240673	2240678	6
chr4	61557899	61559043	1145	*	16	1.86638	-0.237436	-8.53036	0.00114742	0.00987102	12932745	12932760	16
chr14	25159198	25160046	849	*	10	1.05445	-0.403532	-8.53035	0.00114742	0.00987102	4154657	4154666	10
chr9	123588497	123590644	2148	*	21	2.80032	-0.409326	-8.53023	0.00114742	0.00987102	19538928	19538948	21
chr10	59134483	59135075	593	*	6	0.809724	-0.527321	-8.5302	0.00114742	0.00987102	388153	388158	6
chr17	9147056	9148276	1221	*	20	2.6751	-0.42221	-8.53019	0.00114742	0.00987102	6486844	6486863	20
chr5	92829043	92830180	1138	*	14	1.51017	-0.465547	-8.53015	0.00114742	0.00987102	14468392	14468405	14
chr2	52110125	52111686	1562	*	26	3.44057	-0.464075	-8.53006	0.00114742	0.00987102	10334108	10334133	26
chr6	31888557	31889385	829	*	7	1.39958	-0.545394	-8.53003	0.00114742	0.00987102	15345871	15345877	7
chr3	18941361	18942681	1321	*	17	4.18783	-0.592045	-8.53003	0.00114742	0.00987102	11462296	11462312	17
chr15	45856754	45856845	92	*	9	1.34077	-0.550221	-8.53003	0.00114742	0.00987102	5174302	5174310	9
chr14	73779933	73780460	528	*	6	0.784506	-0.523063	-8.52997	0.00114742	0.00987102	4546015	4546020	6
chr17	28782430	28784596	2167	*	27	3.78867	-0.386494	-8.52996	0.00114742	0.00987102	6662867	6662893	27
chr5	42465364	42465997	634	*	6	0.798812	-0.538708	-8.5299	0.00114742	0.00987102	14102500	14102505	6
chr6	128041169	128042307	1139	*	16	1.97481	-0.410633	-8.52986	0.00114742	0.00987102	16079804	16079819	16
chr2	156272126	156273246	1121	*	14	1.65348	-0.441474	-8.52986	0.00114742	0.00987102	11105600	11105613	14
chr6	146198780	146199168	389	*	11	1.15822	-0.395686	-8.5298	0.00114742	0.00987102	16234468	16234478	11
chr10	55626896	55627351	456	*	15	2.00616	-0.406796	-8.52979	0.00114742	0.00987102	368172	368186	15
chr4	152373633	152374280	648	*	13	1.76368	-0.547974	-8.52979	0.00114742	0.00987102	13746891	13746903	13
chr14	64218394	64219187	794	*	8	0.969308	-0.570364	-8.52972	0.00114742	0.00987102	4461689	4461696	8
chr10	56538982	56540604	1623	*	15	1.63547	-0.429901	-8.52969	0.00114742	0.00987102	373459	373473	15
chr4	90654374	90655063	690	*	7	1.62604	-0.594295	-8.52969	0.00114742	0.00987102	13119872	13119878	7
chr3	84315667	84315990	324	*	6	0.714418	-0.548948	-8.52969	0.00114742	0.00987102	11898840	11898845	6
chr2	122101380	122102043	664	*	15	1.70163	-0.414135	-8.52964	0.00114742	0.00987102	10839751	10839765	15
chr9	114720457	114720830	374	*	6	0.657617	-0.493807	-8.52962	0.00114742	0.00987102	19440490	19440495	6
chr3	68515758	68516242	485	*	12	1.33426	-0.453746	-8.52954	0.001149	0.00987227	11801946	11801957	12
chr6	81118094	81118435	342	*	6	0.934463	-0.590337	-8.52952	0.001149	0.00987227	15682612	15682617	6
chr2	57980912	57981494	583	*	8	0.995126	-0.457355	-8.52952	0.001149	0.00987227	10368968	10368975	8
chr16	7779525	7780224	700	*	9	0.97889	-0.485415	-8.5294	0.001149	0.00987227	5744643	5744651	9
chr8	116984546	116985283	738	*	8	1.43276	-0.589203	-8.52935	0.001149	0.00987227	18368537	18368544	8
chr19	48447357	48450923	3567	*	34	3.98998	-0.318382	-8.52931	0.001149	0.00987227	8373642	8373675	34
chr14	27028661	27028976	316	*	7	0.775964	-0.525328	-8.52927	0.001149	0.00987227	4169520	4169526	7
chr1	176207237	176207706	470	*	9	1.02501	-0.45292	-8.52925	0.001149	0.00987227	9760833	9760841	9
chr1	114224865	114226757	1893	*	20	2.41709	-0.356913	-8.52924	0.001149	0.00987227	9275398	9275417	20
chr12	8508792	8509359	568	*	7	0.845547	-0.514954	-8.5292	0.001149	0.00987227	2215645	2215651	7
chr3	48122435	48123620	1186	*	14	3.12432	-0.618302	-8.5292	0.001149	0.00987227	11655597	11655610	14
chr3	53274697	53277179	2483	*	25	2.81087	-0.355487	-8.52913	0.001149	0.00987227	11698956	11698980	25
chr6	22397869	22398723	855	*	9	1.01047	-0.559927	-8.52909	0.001149	0.00987227	15272417	15272425	9
chr11	80011446	80011785	340	*	6	0.655664	-0.526054	-8.52898	0.001149	0.00987227	1693036	1693041	6
chr10	37770248	37770602	355	*	7	0.80182	-0.48926	-8.52896	0.001149	0.00987227	245034	245040	7
chr13	52538132	52538784	653	*	12	1.3845	-0.479434	-8.52895	0.001149	0.00987227	3470083	3470094	12
chr2	130596706	130597556	851	*	15	1.80397	-0.424045	-8.52893	0.001149	0.00987227	10912302	10912316	15
chr2	69395560	69396484	925	*	13	1.66611	-0.414138	-8.52892	0.001149	0.00987227	10455344	10455356	13
chr9	59678012	59678201	190	*	10	1.24651	-0.411099	-8.5288	0.001149	0.00987227	18961903	18961912	10
chr11	73182036	73182818	783	*	8	1.31937	-0.44385	-8.5288	0.001149	0.00987227	1621803	1621810	8
chr11	107462810	107463851	1042	*	22	2.50344	-0.395083	-8.52876	0.001149	0.00987227	1995666	1995687	22
chr2	7551297	7552076	780	*	9	1.15123	-0.534349	-8.52875	0.001149	0.00987227	9988290	9988298	9
chr1	76171713	76172328	616	*	7	0.931089	-0.432659	-8.52863	0.001149	0.00987227	9021382	9021388	7
chr14	45600933	45601702	770	*	17	2.2802	-0.425522	-8.52858	0.001149	0.00987227	4292862	4292878	17
chr3	147956535	147957830	1296	*	13	1.99194	-0.514767	-8.52857	0.001149	0.00987227	12416862	12416874	13
chr9	30210188	30211711	1524	*	18	2.04696	-0.42051	-8.52852	0.001149	0.00987227	18699309	18699326	18
chr15	102313661	102314245	585	*	10	1.05224	-0.44323	-8.52843	0.001149	0.00987227	5695674	5695683	10
chr18	13458871	13459532	662	*	10	1.16971	-0.440351	-8.52843	0.001149	0.00987227	7333395	7333404	10
chr5	117827535	117829291	1757	*	22	3.06577	-0.372352	-8.52843	0.001149	0.00987227	14736963	14736984	22
chr3	104132072	104132498	427	*	6	0.76931	-0.410279	-8.52839	0.001149	0.00987227	12074507	12074512	6
chr3	147075191	147076161	971	*	11	1.56887	-0.534207	-8.52837	0.001149	0.00987227	12410950	12410960	11
chr10	63198800	63200593	1794	*	23	2.86976	-0.361857	-8.52837	0.001149	0.00987227	438997	439019	23
chr12	40928383	40928810	428	*	8	1.21393	-0.486169	-8.52836	0.001149	0.00987227	2438577	2438584	8
chr3	122053312	122054423	1112	*	23	2.36041	-0.323455	-8.52828	0.001149	0.00987227	12200088	12200110	23
chr2	115582330	115582589	260	*	6	1.1871	-0.609498	-8.52827	0.001149	0.00987227	10781415	10781420	6
chr14	94781007	94781831	825	*	7	1.21286	-0.525646	-8.52826	0.001149	0.00987227	4679534	4679540	7
chr7	117270248	117270645	398	*	7	1.24411	-0.654305	-8.52826	0.001149	0.00987227	17131780	17131786	7
chr14	55334449	55334922	474	*	9	0.950596	-0.514928	-8.52824	0.001149	0.00987227	4377380	4377388	9
chr1	91022320	91023789	1470	*	20	2.15856	-0.412331	-8.52815	0.001149	0.00987227	9140071	9140090	20
chr3	52868006	52868332	327	*	6	0.738692	-0.570135	-8.52815	0.001149	0.00987227	11694546	11694551	6
chr18	31651315	31652329	1015	*	13	1.57006	-0.528189	-8.52813	0.001149	0.00987227	7444736	7444748	13
chr2	58295087	58295953	867	*	11	1.20699	-0.415061	-8.52807	0.001149	0.00987227	10370725	10370735	11
chr15	73056174	73056850	677	*	9	1.015	-0.473143	-8.52805	0.001149	0.00987227	5346126	5346134	9
chr14	97055401	97056263	863	*	11	1.74066	-0.530708	-8.52804	0.001149	0.00987227	4689941	4689951	11
chr2	98925017	98925542	526	*	6	1.25306	-0.689	-8.52803	0.001149	0.00987227	10674917	10674922	6
chr17	94758092	94759211	1120	*	18	3.62345	-0.60164	-8.52799	0.001149	0.00987227	7262899	7262916	18
chr14	55756903	55757965	1063	*	14	1.65843	-0.426776	-8.52796	0.001149	0.00987227	4383270	4383283	14
chr11	74684920	74686033	1114	*	15	1.86611	-0.384567	-8.52796	0.001149	0.00987227	1631666	1631680	15
chr19	56741413	56741837	425	*	11	1.14024	-0.401825	-8.52795	0.001149	0.00987227	8444345	8444355	11
chr16	29616583	29617133	551	*	8	0.898903	-0.460347	-8.52792	0.001149	0.00987227	5918334	5918341	8
chr2	117277875	117278577	703	*	6	0.836443	-0.502225	-8.52789	0.001149	0.00987227	10794327	10794332	6
chr7	136879856	136880842	987	*	13	1.79406	-0.424141	-8.52782	0.001149	0.00987227	17325095	17325107	13
chr12	106184497	106185382	886	*	19	2.22308	-0.371827	-8.52781	0.001149	0.00987227	2942109	2942127	19
chr11	67892922	67894921	2000	*	27	2.95022	-0.353421	-8.52781	0.001149	0.00987227	1557868	1557894	27
chr4	148747972	148749566	1595	*	32	3.4268	-0.379557	-8.52771	0.001149	0.00987227	13690308	13690339	32
chr10	13550837	13551561	725	*	11	1.55275	-0.492861	-8.52756	0.001149	0.00987227	81448	81458	11
chr16	73384103	73384641	539	*	7	1.12096	-0.548673	-8.52753	0.001149	0.00987227	6229729	6229735	7
chr12	47788031	47788985	955	*	10	1.3676	-0.472318	-8.5274	0.001149	0.00987227	2473780	2473789	10
chr1	40366084	40366363	280	*	7	0.856207	-0.621655	-8.5273	0.001149	0.00987227	8752539	8752545	7
chr17	44048686	44050519	1834	*	20	3.01653	-0.455852	-8.52718	0.001149	0.00987227	6808224	6808243	20
chr5	52838240	52840304	2065	*	24	3.25371	-0.442454	-8.52702	0.001149	0.00987227	14171366	14171389	24
chr5	92453941	92454175	235	*	9	0.910944	-0.491182	-8.52702	0.001149	0.00987227	14464011	14464019	9
chr13	13938674	13939565	892	*	14	1.50849	-0.369185	-8.52698	0.001149	0.00987227	3145743	3145756	14
chr11	84774095	84775228	1134	*	22	2.74288	-0.419791	-8.52696	0.001149	0.00987227	1738677	1738698	22
chr1	63707755	63708228	474	*	6	0.726157	-0.499641	-8.52696	0.001149	0.00987227	8920281	8920286	6
chr16	5028187	5028797	611	*	7	0.726906	-0.501598	-8.52693	0.001149	0.00987227	5725140	5725146	7
chr10	43986077	43987204	1128	*	15	1.8299	-0.418332	-8.52693	0.001149	0.00987227	304257	304271	15
chr10	91204776	91205792	1017	*	16	1.71307	-0.419714	-8.52688	0.001149	0.00987227	707252	707267	16
chr11	88723217	88723860	644	*	11	1.22527	-0.391066	-8.52681	0.001149	0.00987227	1782403	1782413	11
chr6	36499871	36502529	2659	*	26	3.05158	-0.362208	-8.5268	0.001149	0.00987227	15383163	15383188	26
chr1	45918663	45919640	978	*	13	1.60416	-0.45524	-8.52667	0.00115057	0.00988037	8793037	8793049	13
chr2	155655492	155656569	1078	*	14	1.89893	-0.371889	-8.52659	0.00115057	0.00988037	11097953	11097966	14
chr3	145289281	145291297	2017	*	21	2.73133	-0.361717	-8.52658	0.00115057	0.00988037	12389930	12389950	21
chr2	58592745	58593496	752	*	9	1.21585	-0.481981	-8.52655	0.00115057	0.00988037	10373781	10373789	9
chr5	75248525	75250432	1908	*	22	2.81196	-0.387745	-8.52654	0.00115057	0.00988037	14341727	14341748	22
chr5	75790151	75791176	1026	*	13	1.54035	-0.408927	-8.52647	0.00115057	0.00988037	14347905	14347917	13
chr7	64024962	64025251	290	*	6	0.672572	-0.542575	-8.52647	0.00115057	0.00988037	16716615	16716620	6
chr12	84856545	84857776	1232	*	17	1.95014	-0.371521	-8.52644	0.00115057	0.00988037	2766986	2767002	17
chr4	20123576	20124249	674	*	7	1.21994	-0.634941	-8.52635	0.00115057	0.00988037	12616018	12616024	7
chr3	61505569	61506155	587	*	6	0.78251	-0.604646	-8.52633	0.00115057	0.00988037	11757051	11757056	6
chr12	54213357	54214727	1371	*	20	2.29251	-0.367299	-8.52632	0.00115057	0.00988037	2518659	2518678	20
chr10	37233798	37234340	543	*	6	0.889847	-0.590988	-8.52632	0.00115057	0.00988037	242361	242366	6
chr5	134558936	134559702	767	*	20	2.11899	-0.420677	-8.52631	0.00115057	0.00988037	14938144	14938163	20
chr13	17716282	17716647	366	*	8	1.17905	-0.5872	-8.52628	0.00115057	0.00988037	3167080	3167087	8
chr10	120895402	120895881	480	*	11	1.38668	-0.486443	-8.52628	0.00115057	0.00988037	954523	954533	11
chr15	102535707	102536311	605	*	7	1.101	-0.483066	-8.52627	0.00115057	0.00988037	5698532	5698538	7
chr13	24766461	24767153	693	*	10	1.19331	-0.473497	-8.52625	0.00115057	0.00988037	3222668	3222677	10
chr10	119125370	119126368	999	*	14	1.66163	-0.481926	-8.52621	0.00115057	0.00988037	931262	931275	14
chr13	108296435	108297407	973	*	16	2.04973	-0.430308	-8.5261	0.00115057	0.00988037	3928719	3928734	16
chr5	21232869	21233498	630	*	9	1.39122	-0.55186	-8.52606	0.00115057	0.00988037	13916119	13916127	9
chr15	96469626	96471282	1657	*	29	3.48057	-0.312742	-8.52606	0.00115057	0.00988037	5611686	5611714	29
chr1	14759695	14759910	216	*	8	0.89722	-0.629922	-8.52602	0.00115057	0.00988037	8562238	8562245	8
chr9	87221083	87222276	1194	*	10	1.65278	-0.49809	-8.52596	0.00115057	0.00988037	19198206	19198215	10
chr16	59554032	59554958	927	*	19	2.11306	-0.371521	-8.52595	0.00115057	0.00988037	6149562	6149580	19
chr8	87168649	87169165	517	*	9	1.59273	-0.615073	-8.52594	0.00115057	0.00988037	18083692	18083700	9
chr11	114224926	114226511	1586	*	23	2.6856	-0.377138	-8.52591	0.00115057	0.00988037	2066799	2066821	23
chr1	97682831	97683617	787	*	10	1.54279	-0.536397	-8.5259	0.00115057	0.00988037	9191308	9191317	10
chr5	123709402	123710537	1136	*	16	2.21314	-0.563427	-8.5259	0.00115057	0.00988037	14820290	14820305	16
chr5	13976998	13977840	843	*	9	1.46561	-0.584823	-8.52585	0.00115057	0.00988037	13875692	13875700	9
chr14	95670858	95671806	949	*	11	1.76908	-0.505752	-8.52584	0.00115057	0.00988037	4683794	4683804	11
chr8	125227149	125228170	1022	*	20	2.25653	-0.415676	-8.52584	0.00115057	0.00988037	18491705	18491724	20
chr17	34672798	34674227	1430	*	28	3.21643	-0.330702	-8.52578	0.00115057	0.00988037	6736221	6736248	28
chr14	11539950	11540034	85	*	6	0.639692	-0.512498	-8.52574	0.00115057	0.00988037	4055816	4055821	6
chr4	26330435	26330991	557	*	9	1.35678	-0.548459	-8.52574	0.00115057	0.00988037	12654355	12654363	9
chr19	43160193	43161838	1646	*	23	3.17243	-0.400248	-8.52565	0.00115057	0.00988037	8305261	8305283	23
chr16	56778976	56779889	914	*	13	1.842	-0.531552	-8.52561	0.00115057	0.00988037	6129951	6129963	13
chr13	81534017	81535032	1016	*	9	0.940959	-0.412193	-8.52557	0.00115215	0.00989018	3715675	3715683	9
chr6	22641469	22641839	371	*	6	0.834558	-0.481261	-8.52555	0.00115215	0.00989018	15273910	15273915	6
chr5	98805576	98808234	2659	*	34	4.55488	-0.36084	-8.5255	0.00115215	0.00989018	14511737	14511770	34
chr19	55609745	55610679	935	*	14	1.77009	-0.455383	-8.52549	0.00115215	0.00989018	8429239	8429252	14
chr11	38188357	38189060	704	*	8	0.932629	-0.499491	-8.52546	0.00115215	0.00989018	1302977	1302984	8
chr1	169298014	169299296	1283	*	13	1.48637	-0.398323	-8.52545	0.00115215	0.00989018	9703382	9703394	13
chr11	118514793	118515797	1005	*	20	2.62222	-0.345212	-8.52541	0.00115215	0.00989018	2130865	2130884	20
chr1	28302433	28302980	548	*	9	0.990112	-0.466941	-8.52528	0.00115215	0.00989018	8647557	8647565	9
chr4	110770021	110770550	530	*	7	1.05572	-0.439879	-8.52525	0.00115215	0.00989018	13282915	13282921	7
chr14	48108009	48108920	912	*	12	1.6596	-0.507351	-8.5252	0.00115215	0.00989018	4317772	4317783	12
chr5	20589060	20589975	916	*	11	1.25507	-0.403178	-8.52518	0.00115215	0.00989018	13909942	13909952	11
chr17	45560507	45561247	741	*	15	1.66458	-0.418643	-8.52516	0.00115215	0.00989018	6823952	6823966	15
chr16	74444834	74445497	664	*	7	1.10746	-0.60977	-8.52515	0.00115215	0.00989018	6236297	6236303	7
chr10	65980259	65981964	1706	*	17	2.51361	-0.392269	-8.52515	0.00115215	0.00989018	456321	456337	17
chr5	130701327	130702269	943	*	11	1.70694	-0.401873	-8.52504	0.00115215	0.00989018	14901943	14901953	11
chr7	37388689	37390068	1380	*	26	2.91441	-0.284954	-8.52493	0.00115215	0.00989018	16529900	16529925	26
chr7	107453176	107453827	652	*	8	1.34488	-0.550691	-8.52493	0.00115215	0.00989018	17052787	17052794	8
chr5	97182881	97184084	1204	*	11	1.45586	-0.48723	-8.52493	0.00115215	0.00989018	14498732	14498742	11
chr1	180081864	180082232	369	*	7	0.904391	-0.550389	-8.5249	0.00115215	0.00989018	9796932	9796938	7
chr15	103219540	103220068	529	*	6	0.712211	-0.559638	-8.52479	0.00115215	0.00989018	5706569	5706574	6
chr5	94954090	94955097	1008	*	11	1.55186	-0.462405	-8.52471	0.00115215	0.00989018	14482424	14482434	11
chr1	84715532	84715817	286	*	6	0.990095	-0.648566	-8.52468	0.00115215	0.00989018	9083209	9083214	6
chr9	121795952	121797314	1363	*	22	2.36763	-0.321339	-8.52466	0.00115372	0.00990128	19523322	19523343	22
chr15	25576637	25577319	683	*	9	1.58729	-0.570478	-8.52462	0.00115372	0.00990128	5030670	5030678	9
chr18	80541646	80542862	1217	*	18	2.00129	-0.334207	-8.52462	0.00115372	0.00990128	7876453	7876470	18
chr13	53886409	53887623	1215	*	19	2.30395	-0.466361	-8.52461	0.00115372	0.00990128	3487328	3487346	19
chr3	41476401	41476886	486	*	8	0.820955	-0.475729	-8.52461	0.00115372	0.00990128	11624675	11624682	8
chr8	73837359	73838036	678	*	8	1.00941	-0.505283	-8.52459	0.00115372	0.00990128	17971210	17971217	8
chr7	91427899	91428943	1045	*	10	1.14178	-0.491268	-8.52459	0.00115372	0.00990128	16936858	16936867	10
chr3	65379190	65380334	1145	*	14	1.70982	-0.376368	-8.52455	0.00115372	0.00990128	11777232	11777245	14
chr5	19061452	19063057	1606	*	20	2.28052	-0.371311	-8.52448	0.00115372	0.00990128	13900675	13900694	20
chr10	18302503	18303531	1029	*	18	1.9438	-0.358941	-8.52443	0.00115372	0.00990128	112140	112157	18
chr13	99334313	99334836	524	*	12	1.6207	-0.438353	-8.52438	0.00115372	0.00990128	3851070	3851081	12
chr8	66606625	66606946	322	*	8	1.17301	-0.540538	-8.52437	0.00115372	0.00990128	17906562	17906569	8
chr6	87181630	87182578	949	*	10	1.15226	-0.526421	-8.52435	0.00115372	0.00990128	15740454	15740463	10
chr8	114021043	114022601	1559	*	14	1.64911	-0.409082	-8.52431	0.00115372	0.00990128	18335448	18335461	14
chr18	82076159	82077104	946	*	14	1.47531	-0.39098	-8.52431	0.00115372	0.00990128	7893685	7893698	14
chr5	145306130	145307887	1758	*	30	4.59913	-0.418392	-8.52424	0.0011553	0.00991141	15075041	15075070	30
chr15	60286231	60286628	398	*	6	0.615407	-0.496367	-8.52421	0.0011553	0.00991141	5269779	5269784	6
chr12	7959823	7961113	1291	*	13	1.7643	-0.519193	-8.52411	0.0011553	0.00991141	2210258	2210270	13
chr8	70180814	70181482	669	*	25	2.70048	-0.362684	-8.52407	0.00115688	0.00991141	17933189	17933213	25
chr10	59124614	59126345	1732	*	22	2.9126	-0.408296	-8.52407	0.00115688	0.00991141	388046	388067	22
chr13	109332651	109333149	499	*	7	0.709511	-0.468729	-8.52402	0.00115688	0.00991141	3936563	3936569	7
chr3	136286345	136286955	611	*	10	1.16565	-0.446943	-8.52401	0.00115688	0.00991141	12319085	12319094	10
chr12	112317134	112318833	1700	*	29	3.91575	-0.332141	-8.52397	0.00115688	0.00991141	3019482	3019510	29
chr8	117061978	117062447	470	*	10	1.11735	-0.465221	-8.52395	0.00115688	0.00991141	18369678	18369687	10
chr10	70017540	70018365	826	*	14	1.58882	-0.493874	-8.52391	0.00115688	0.00991141	498233	498246	14
chr3	120623224	120624522	1299	*	16	2.05298	-0.414122	-8.52391	0.00115688	0.00991141	12185492	12185507	16
chr14	31695947	31697117	1171	*	16	1.94057	-0.411472	-8.52388	0.00115688	0.00991141	4213608	4213623	16
chr1	126455591	126455903	313	*	6	0.743269	-0.562285	-8.52383	0.00115688	0.00991141	9352718	9352723	6
chr15	102430011	102430144	134	*	8	1.19558	-0.562012	-8.52381	0.00115688	0.00991141	5697324	5697331	8
chr17	24117880	24118805	926	*	10	1.39504	-0.499639	-8.52373	0.00115688	0.00991141	6593466	6593475	10
chr5	90449421	90450484	1064	*	14	2.44434	-0.511298	-8.52372	0.00115688	0.00991141	14444935	14444948	14
chr5	138437102	138437835	734	*	8	1.21066	-0.464051	-8.52366	0.00115688	0.00991141	14988455	14988462	8
chr14	66217146	66217800	655	*	15	1.99808	-0.397179	-8.52363	0.00115688	0.00991141	4481635	4481649	15
chr7	37806418	37807566	1149	*	17	2.54655	-0.489616	-8.52363	0.00115688	0.00991141	16534945	16534961	17
chr14	70789079	70789714	636	*	11	1.62744	-0.490114	-8.52361	0.00115688	0.00991141	4525075	4525085	11
chr3	37396724	37397759	1036	*	10	1.10227	-0.492886	-8.52359	0.00115688	0.00991141	11593960	11593969	10
chr11	66058306	66059370	1065	*	9	1.16115	-0.493072	-8.52358	0.00115688	0.00991141	1542013	1542021	9
chr14	12614564	12615087	524	*	7	0.934822	-0.536872	-8.52357	0.00115688	0.00991141	4065494	4065500	7
chr6	75198129	75199077	949	*	9	1.08466	-0.472185	-8.52353	0.00115688	0.00991141	15654432	15654440	9
chr3	153785855	153786829	975	*	15	1.82219	-0.437342	-8.5235	0.00115688	0.00991141	12467205	12467219	15
chr11	86398997	86399546	550	*	15	1.77542	-0.561731	-8.5235	0.00115688	0.00991141	1754870	1754884	15
chr19	47497939	47498652	714	*	17	2.16285	-0.450182	-8.52349	0.00115688	0.00991141	8361994	8362010	17
chr1	30766392	30766785	394	*	9	1.12088	-0.50791	-8.52346	0.00115688	0.00991141	8659914	8659922	9
chr2	3816761	3816900	140	*	6	0.664856	-0.489928	-8.52346	0.00115688	0.00991141	9955250	9955255	6
chr8	54520644	54521944	1301	*	17	2.61802	-0.441998	-8.52342	0.00115688	0.00991141	17830618	17830634	17
chr7	36527127	36530105	2979	*	65	9.7706	-0.354989	-8.52321	0.00115688	0.00991141	16520458	16520522	65
chr6	137453798	137454383	586	*	11	1.30131	-0.463698	-8.5232	0.00115688	0.00991141	16151039	16151049	11
chr1	74742327	74743980	1654	*	14	2.38404	-0.434243	-8.52315	0.00115688	0.00991141	9004459	9004472	14
chr15	86080794	86082057	1264	*	33	3.92688	-0.316869	-8.52312	0.00115688	0.00991141	5503971	5504003	33
chr12	93953363	93953972	610	*	16	2.19939	-0.496317	-8.52312	0.00115688	0.00991141	2834717	2834732	16
chr7	42092957	42094471	1515	*	25	2.71298	-0.336928	-8.52311	0.00115688	0.00991141	16557503	16557527	25
chr14	115458023	115458886	864	*	10	1.27146	-0.519979	-8.523	0.00115688	0.00991141	4807993	4808002	10
chr1	164530407	164530916	510	*	12	1.52095	-0.414033	-8.52291	0.00115688	0.00991141	9657498	9657509	12
chr10	112425630	112426616	987	*	28	3.07403	-0.390994	-8.5229	0.00115688	0.00991141	869119	869146	28
chr11	89675216	89675865	650	*	11	1.17145	-0.431397	-8.52289	0.00115688	0.00991141	1793263	1793273	11
chr7	122315554	122315980	427	*	9	1.01515	-0.481827	-8.52288	0.00115688	0.00991141	17178203	17178211	9
chr3	11285561	11285965	405	*	6	1.02181	-0.452049	-8.52283	0.00115688	0.00991141	11426690	11426695	6
chr16	57186556	57186796	241	*	7	0.803839	-0.52697	-8.5228	0.00115688	0.00991141	6132547	6132553	7
chr4	70270760	70271479	720	*	10	1.12925	-0.446345	-8.52278	0.00115688	0.00991141	12988770	12988779	10
chr9	43227571	43228784	1214	*	17	2.48284	-0.456468	-8.52266	0.00115688	0.00991141	18802119	18802135	17
chr15	98923326	98925290	1965	*	18	2.17677	-0.426148	-8.52265	0.00115688	0.00991141	5648408	5648425	18
chr3	72830100	72830797	698	*	12	1.56675	-0.459544	-8.52251	0.00115688	0.00991141	11829772	11829783	12
chr8	62587825	62588039	215	*	6	0.978771	-0.527647	-8.5225	0.00115688	0.00991141	17882356	17882361	6
chr12	102975212	102976379	1168	*	14	1.97	-0.461047	-8.52249	0.00115688	0.00991141	2905874	2905887	14
chr18	16600548	16601117	570	*	7	1.181	-0.592572	-8.52246	0.00115688	0.00991141	7355683	7355689	7
chr15	82903491	82904013	523	*	9	1.18537	-0.498349	-8.52245	0.00115688	0.00991141	5460997	5461005	9
chr9	59456476	59456862	387	*	7	0.750161	-0.497852	-8.52239	0.00115688	0.00991141	18959662	18959668	7
chr1	57031375	57032132	758	*	11	1.25312	-0.42833	-8.52238	0.00115688	0.00991141	8864316	8864326	11
chr4	70529782	70531588	1807	*	16	1.94105	-0.441514	-8.52231	0.00115688	0.00991141	12990594	12990609	16
chr15	33101973	33102288	316	*	10	1.16043	-0.426716	-8.5223	0.00115688	0.00991141	5089897	5089906	10
chr16	37559160	37560089	930	*	12	1.35039	-0.425602	-8.5222	0.00115688	0.00991141	6000349	6000360	12
chr3	95857415	95858366	952	*	9	1.49759	-0.498191	-8.52219	0.00115688	0.00991141	11999644	11999652	9
chr14	66563997	66564894	898	*	15	1.68871	-0.435462	-8.52219	0.00115688	0.00991141	4484781	4484795	15
chr5	64790237	64791295	1059	*	12	1.41737	-0.43053	-8.52214	0.00115688	0.00991141	14245670	14245681	12
chr9	16236787	16237166	380	*	6	0.632528	-0.507874	-8.52212	0.00115688	0.00991141	18604041	18604046	6
chr2	93258340	93259872	1533	*	19	2.22662	-0.329351	-8.52209	0.00115688	0.00991141	10643937	10643955	19
chr6	137742061	137742514	454	*	6	0.920727	-0.553002	-8.52199	0.00115688	0.00991141	16154603	16154608	6
chr3	134340267	134340769	503	*	6	1.07431	-0.593785	-8.52193	0.00115688	0.00991141	12304442	12304447	6
chr1	165716154	165717101	948	*	15	1.59924	-0.354612	-8.5218	0.00115688	0.00991141	9669035	9669049	15
chr3	51589571	51590004	434	*	6	0.808971	-0.534769	-8.52177	0.00115688	0.00991141	11679447	11679452	6
chr4	12791027	12791677	651	*	8	0.991775	-0.527037	-8.52177	0.00115688	0.00991141	12573169	12573176	8
chr14	8799336	8800120	785	*	18	1.87706	-0.396329	-8.5217	0.00115688	0.00991141	4040529	4040546	18
chr9	103484117	103485439	1323	*	22	2.6447	-0.400288	-8.52168	0.00115688	0.00991141	19327340	19327361	22
chr7	98158578	98160366	1789	*	26	3.12681	-0.357021	-8.52166	0.00115688	0.00991141	16980321	16980346	26
chr6	43446894	43447482	589	*	8	1.35656	-0.534544	-8.52162	0.00115688	0.00991141	15436599	15436606	8
chr10	92715044	92719833	4790	*	66	9.7083	-0.426601	-8.52162	0.00115688	0.00991141	718458	718523	66
chr10	118823872	118824818	947	*	11	1.34975	-0.456857	-8.52156	0.00115688	0.00991141	927687	927697	11
chr5	141893206	141895442	2237	*	28	2.99764	-0.387222	-8.52155	0.00115688	0.00991141	15028717	15028744	28
chr18	35012872	35014265	1394	*	14	2.1192	-0.444	-8.52151	0.00115688	0.00991141	7476144	7476157	14
chr9	15860288	15861101	814	*	10	1.72348	-0.530684	-8.5215	0.00115688	0.00991141	18601540	18601549	10
chr13	35733197	35735132	1936	*	21	3.75921	-0.547104	-8.52147	0.00115688	0.00991141	3300474	3300494	21
chr1	175244301	175245255	955	*	11	1.30889	-0.45933	-8.52143	0.00115688	0.00991141	9753468	9753478	11
chr5	53349124	53349742	619	*	6	0.695805	-0.553905	-8.52143	0.00115688	0.00991141	14177183	14177188	6
chr4	79788344	79788854	511	*	9	1.40658	-0.533041	-8.52143	0.00115688	0.00991141	13037576	13037584	9
chr18	46586348	46587248	901	*	11	1.55184	-0.471536	-8.5214	0.00115688	0.00991141	7571432	7571442	11
chr7	57102168	57102821	654	*	7	0.813299	-0.49002	-8.52134	0.00115688	0.00991141	16678831	16678837	7
chr15	60300511	60300968	458	*	6	1.06455	-0.578203	-8.52134	0.00115688	0.00991141	5269896	5269901	6
chr7	64142383	64143691	1309	*	20	2.82763	-0.45522	-8.52129	0.00115688	0.00991141	16717197	16717216	20
chr18	83150795	83151723	929	*	15	1.62678	-0.444697	-8.52111	0.00115688	0.00991141	7906228	7906242	15
chr16	35064280	35066561	2282	*	23	2.84948	-0.393618	-8.52109	0.00115688	0.00991141	5978016	5978038	23
chr9	58902012	58903640	1629	*	15	1.96179	-0.420562	-8.52109	0.00115688	0.00991141	18955190	18955204	15
chr17	44285263	44286511	1249	*	18	2.52785	-0.471432	-8.52105	0.00115688	0.00991141	6810580	6810597	18
chr17	48888961	48890213	1253	*	15	2.25124	-0.418597	-8.52099	0.00115688	0.00991141	6871570	6871584	15
chr7	95919257	95920095	839	*	13	1.39948	-0.450013	-8.52099	0.00115688	0.00991141	16960479	16960491	13
chr6	128449168	128449914	747	*	7	0.792411	-0.429267	-8.52097	0.00115688	0.00991141	16085108	16085114	7
chr12	94558810	94559778	969	*	9	1.39682	-0.465318	-8.52097	0.00115688	0.00991141	2837792	2837800	9
chr7	87455986	87456582	597	*	8	1.01372	-0.458375	-8.52092	0.00115688	0.00991141	16912291	16912298	8
chr14	101313201	101313643	443	*	8	1.17781	-0.621307	-8.5209	0.00115688	0.00991141	4720467	4720474	8
chr18	42370252	42371678	1427	*	15	1.63466	-0.356815	-8.5208	0.00115688	0.00991141	7541145	7541159	15
chr13	94217786	94218814	1029	*	10	1.11237	-0.518537	-8.52067	0.00115688	0.00991141	3794655	3794664	10
chr12	69287631	69288488	858	*	20	2.60272	-0.38513	-8.52061	0.00115688	0.00991141	2611442	2611461	20
chr10	67152875	67153600	726	*	10	1.24322	-0.466675	-8.5206	0.00115845	0.00992463	466296	466305	10
chr13	30459270	30460264	995	*	14	2.04864	-0.391637	-8.52053	0.00115845	0.00992463	3261863	3261876	14
chr13	115830136	115830889	754	*	8	1.67363	-0.573848	-8.52051	0.00116003	0.00993239	3999041	3999048	8
chr16	62665626	62666342	717	*	7	1.13201	-0.537653	-8.52037	0.00116003	0.00993239	6165809	6165815	7
chr6	71944807	71945661	855	*	14	1.58014	-0.411479	-8.52033	0.00116003	0.00993239	15629329	15629342	14
chr3	67606862	67607591	730	*	15	2.0028	-0.539065	-8.52032	0.00116003	0.00993239	11795894	11795908	15
chr3	80569932	80570903	972	*	13	1.63932	-0.418946	-8.52024	0.00116003	0.00993239	11872003	11872015	13
chr4	32170577	32171228	652	*	14	1.51865	-0.389923	-8.52024	0.00116003	0.00993239	12685715	12685728	14
chr12	100991433	100992262	830	*	15	1.70839	-0.410681	-8.52018	0.00116003	0.00993239	2887954	2887968	15
chr18	63203954	63206275	2322	*	24	3.3778	-0.356725	-8.52016	0.00116003	0.00993239	7705279	7705302	24
chr2	167390375	167390797	423	*	14	1.41927	-0.386766	-8.52013	0.00116003	0.00993239	11230988	11231001	14
chr15	91299094	91300532	1439	*	30	3.87358	-0.349908	-8.52007	0.00116003	0.00993239	5557623	5557652	30
chr13	63986631	63987379	749	*	10	1.08643	-0.409064	-8.52005	0.00116003	0.00993239	3596360	3596369	10
chr5	31139483	31140835	1353	*	12	1.83443	-0.45907	-8.52005	0.00116003	0.00993239	14003031	14003042	12
chr6	72922966	72923798	833	*	14	1.67688	-0.448887	-8.52003	0.00116003	0.00993239	15641473	15641486	14
chr4	102423964	102425269	1306	*	13	1.66327	-0.461153	-8.52001	0.00116003	0.00993239	13204642	13204654	13
chr17	67850283	67850835	553	*	12	1.5548	-0.435607	-8.51995	0.00116003	0.00993239	7026683	7026694	12
chr17	80931910	80932855	946	*	14	1.59534	-0.376237	-8.51983	0.00116003	0.00993239	7145071	7145084	14
chr15	87657024	87659374	2351	*	28	3.02497	-0.423738	-8.51978	0.00116003	0.00993239	5519865	5519892	28
chr3	135203592	135204943	1352	*	17	2.34187	-0.541357	-8.51976	0.00116003	0.00993239	12308906	12308922	17
chr6	39649715	39651013	1299	*	11	1.37192	-0.464579	-8.51974	0.00116003	0.00993239	15412798	15412808	11
chr4	110215602	110216708	1107	*	11	1.72429	-0.59941	-8.51959	0.00116003	0.00993239	13279963	13279973	11
chr15	59051521	59052198	678	*	11	1.22947	-0.413815	-8.51959	0.00116003	0.00993239	5258740	5258750	11
chr17	14337411	14338452	1042	*	14	1.76374	-0.441025	-8.51951	0.00116003	0.00993239	6528993	6529006	14
chr12	28677888	28680484	2597	*	38	5.83772	-0.450783	-8.5195	0.00116003	0.00993239	2351544	2351581	38
chr8	18874426	18875192	767	*	9	1.23045	-0.476771	-8.5195	0.00116003	0.00993239	17548317	17548325	9
chr6	59871502	59873610	2109	*	24	3.31452	-0.33758	-8.51948	0.00116003	0.00993239	15560035	15560058	24
chr12	82854790	82855565	776	*	8	1.2251	-0.507125	-8.51946	0.00116003	0.00993239	2743602	2743609	8
chr19	26545076	26545907	832	*	17	1.89287	-0.438836	-8.51945	0.00116003	0.00993239	8157457	8157473	17
chr4	128684463	128685234	772	*	12	1.30492	-0.405102	-8.51945	0.00116003	0.00993239	13452378	13452389	12
chr2	173052976	173053728	753	*	19	2.34287	-0.411794	-8.51939	0.00116003	0.00993239	11308512	11308530	19
chr6	41475326	41475760	435	*	23	3.09927	-0.413906	-8.51925	0.0011616	0.00994273	15424521	15424543	23
chr19	10805843	10807314	1472	*	27	3.10536	-0.353767	-8.51924	0.0011616	0.00994273	8038028	8038054	27
chr17	78967274	78967979	706	*	10	1.1907	-0.442511	-8.51918	0.0011616	0.00994273	7124276	7124285	10
chr8	36426844	36427778	935	*	12	1.23205	-0.485585	-8.51915	0.0011616	0.00994273	17695252	17695263	12
chr14	85052963	85053616	654	*	9	1.26798	-0.591921	-8.51914	0.0011616	0.00994273	4629594	4629602	9
chr6	40106654	40107325	672	*	10	1.51576	-0.514868	-8.5191	0.0011616	0.00994273	15416683	15416692	10
chr1	179792851	179793273	423	*	7	0.950993	-0.579704	-8.51906	0.0011616	0.00994273	9794046	9794052	7
chr5	43705218	43706091	874	*	10	1.41908	-0.498429	-8.51906	0.0011616	0.00994273	14111289	14111298	10
chr1	151264783	151265380	598	*	9	0.942938	-0.48223	-8.51904	0.0011616	0.00994273	9540707	9540715	9
chr6	138236482	138237746	1265	*	15	1.90321	-0.439697	-8.51902	0.0011616	0.00994273	16159506	16159520	15
chr9	32528792	32529220	429	*	11	1.25157	-0.447573	-8.51902	0.0011616	0.00994273	18720115	18720125	11
chr14	45957679	45958948	1270	*	14	1.78262	-0.458799	-8.51894	0.0011616	0.00994273	4295982	4295995	14
chr5	125015237	125016581	1345	*	20	2.83495	-0.416634	-8.51892	0.0011616	0.00994273	14839325	14839344	20
chr1	35968896	35969660	765	*	7	0.751132	-0.492213	-8.51891	0.0011616	0.00994273	8701305	8701311	7
chr3	122393869	122394500	632	*	14	1.45407	-0.35788	-8.5189	0.0011616	0.00994273	12203722	12203735	14
chr15	39841880	39842322	443	*	15	1.60373	-0.376656	-8.51887	0.0011616	0.00994273	5141049	5141063	15
chr15	59251004	59251540	537	*	8	0.858173	-0.446302	-8.51886	0.0011616	0.00994273	5261241	5261248	8
chr12	68359093	68359905	813	*	8	1.47258	-0.529096	-8.51886	0.0011616	0.00994273	2604084	2604091	8
chr7	128470369	128470560	192	*	7	0.778416	-0.510344	-8.51885	0.0011616	0.00994273	17242411	17242417	7
chr1	132172840	132176838	3999	*	40	4.67462	-0.32507	-8.51875	0.00116318	0.00994761	9399069	9399108	40
chr16	37462518	37463770	1253	*	11	1.78224	-0.503034	-8.51872	0.00116318	0.00994761	5999445	5999455	11
chr12	65143778	65144175	398	*	9	0.939631	-0.520271	-8.51869	0.00116318	0.00994761	2588123	2588131	9
chr6	78207894	78208606	713	*	13	1.39729	-0.425322	-8.51862	0.00116318	0.00994761	15669044	15669056	13
chr12	110714264	110715041	778	*	12	1.25181	-0.445492	-8.51858	0.00116318	0.00994761	2996299	2996310	12
chr15	95486470	95487490	1021	*	12	1.9712	-0.503815	-8.51857	0.00116318	0.00994761	5599766	5599777	12
chr5	41543532	41544254	723	*	11	1.74448	-0.497992	-8.51856	0.00116318	0.00994761	14096552	14096562	11
chr18	84452635	84454510	1876	*	24	3.12975	-0.474507	-8.51855	0.00116318	0.00994761	7920517	7920540	24
chr1	15995104	15996376	1273	*	18	2.10015	-0.438413	-8.51844	0.00116318	0.00994761	8569625	8569642	18
chr14	74158245	74158834	590	*	6	0.844537	-0.556217	-8.51843	0.00116318	0.00994761	4547641	4547646	6
chr4	155574259	155574773	515	*	8	0.8255	-0.572364	-8.51843	0.00116318	0.00994761	13792828	13792835	8
chr6	68952000	68954430	2431	*	25	3.42418	-0.330216	-8.51827	0.00116318	0.00994761	15609112	15609136	25
chr1	47773900	47774415	516	*	8	1.36	-0.532774	-8.51813	0.00116318	0.00994761	8803500	8803507	8
chr14	31516204	31517903	1700	*	20	2.75386	-0.416846	-8.51811	0.00116318	0.00994761	4211527	4211546	20
chr3	63990019	63990628	610	*	6	1.07912	-0.711861	-8.51806	0.00116318	0.00994761	11770251	11770256	6
chr9	71548620	71551068	2449	*	36	4.47468	-0.385976	-8.51806	0.00116318	0.00994761	19080303	19080338	36
chr1	4581187	4582485	1299	*	13	1.49624	-0.375412	-8.51802	0.00116318	0.00994761	8496603	8496615	13
chr1	128040411	128040970	560	*	10	1.30583	-0.484885	-8.51796	0.00116318	0.00994761	9366577	9366586	10
chr4	88499978	88501822	1845	*	18	2.02798	-0.398622	-8.5179	0.00116318	0.00994761	13104515	13104532	18
chr4	125710919	125711247	329	*	9	1.6232	-0.513613	-8.5178	0.00116318	0.00994761	13416563	13416571	9
chr9	62437617	62437898	282	*	9	1.21432	-0.530671	-8.51772	0.00116318	0.00994761	18990656	18990664	9
chr12	72252115	72252869	755	*	19	2.22551	-0.347657	-8.51766	0.00116318	0.00994761	2644370	2644388	19
chr13	78992640	78993156	517	*	9	1.35212	-0.655566	-8.51765	0.00116318	0.00994761	3702046	3702054	9
chr18	62123818	62125660	1843	*	19	1.95878	-0.358102	-8.51759	0.00116318	0.00994761	7695657	7695675	19
chr3	103062314	103062917	604	*	10	1.55656	-0.478385	-8.51755	0.00116318	0.00994761	12064459	12064468	10
chr19	28817055	28818800	1746	*	24	3.62077	-0.444695	-8.51748	0.00116318	0.00994761	8178266	8178289	24
chr7	136408206	136408758	553	*	7	0.763708	-0.468103	-8.51745	0.00116318	0.00994761	17320417	17320423	7
chr13	105779013	105779902	890	*	8	1.15968	-0.496018	-8.5174	0.00116318	0.00994761	3907358	3907365	8
chr16	41095331	41095523	193	*	7	1.40357	-0.710392	-8.51717	0.00116318	0.00994761	6027683	6027689	7
chr13	108055518	108056085	568	*	6	0.689514	-0.517858	-8.51716	0.00116318	0.00994761	3926005	3926010	6
chr6	117128275	117129105	831	*	16	2.53101	-0.500883	-8.51707	0.00116318	0.00994761	15971702	15971717	16
chr5	43292287	43294403	2117	*	21	2.52997	-0.386653	-8.51704	0.00116318	0.00994761	14108136	14108156	21
chr14	32925296	32925758	463	*	7	0.831441	-0.504915	-8.51702	0.00116318	0.00994761	4226092	4226098	7
chr8	113488628	113489745	1118	*	10	1.54068	-0.481976	-8.517	0.00116318	0.00994761	18330010	18330019	10
chr12	38870797	38871577	781	*	14	1.44061	-0.440783	-8.51698	0.00116318	0.00994761	2424786	2424799	14
chr7	82956484	82957076	593	*	15	1.62178	-0.418866	-8.51692	0.00116476	0.00994761	16885523	16885537	15
chr17	36349549	36350412	864	*	14	1.92902	-0.462639	-8.51692	0.00116476	0.00994761	6759900	6759913	14
chr5	133575603	133576065	463	*	8	0.937476	-0.510541	-8.51685	0.00116476	0.00994761	14926568	14926575	8
chr9	116901380	116901850	471	*	11	1.14941	-0.484779	-8.51684	0.00116476	0.00994761	19464335	19464345	11
chr16	54522470	54523515	1046	*	14	1.70877	-0.492736	-8.51681	0.00116476	0.00994761	6114464	6114477	14
chr9	106079047	106080125	1079	*	19	2.64525	-0.48361	-8.51679	0.00116476	0.00994761	19352629	19352647	19
chr10	80210147	80211822	1676	*	26	2.73342	-0.356075	-8.51678	0.00116476	0.00994761	596728	596753	26
chr9	59814875	59814905	31	*	6	0.703545	-0.521615	-8.51676	0.00116476	0.00994761	18963066	18963071	6
chr16	88058441	88059670	1230	*	12	1.33662	-0.413025	-8.51676	0.00116476	0.00994761	6326624	6326635	12
chr11	95157350	95158427	1078	*	16	2.35234	-0.396653	-8.51676	0.00116476	0.00994761	1836870	1836885	16
chr16	88134033	88134482	450	*	6	0.67299	-0.408203	-8.51674	0.00116476	0.00994761	6327210	6327215	6
chr6	87015056	87015685	630	*	9	1.30384	-0.549115	-8.51672	0.00116476	0.00994761	15738573	15738581	9
chr8	111152821	111155455	2635	*	36	4.29172	-0.406146	-8.51664	0.00116476	0.00994761	18307406	18307441	36
chr12	103644750	103646834	2085	*	22	2.7445	-0.370467	-8.51661	0.00116476	0.00994761	2912932	2912953	22
chr18	7064170	7064919	750	*	8	1.13945	-0.438082	-8.51661	0.00116476	0.00994761	7290267	7290274	8
chr10	121549481	121551548	2068	*	42	4.78142	-0.420315	-8.51654	0.00116476	0.00994761	963958	963999	42
chr2	35615461	35616276	816	*	10	1.15904	-0.493373	-8.51651	0.00116476	0.00994761	10233654	10233663	10
chr6	86537857	86538582	726	*	8	1.27221	-0.464286	-8.51651	0.00116476	0.00994761	15733675	15733682	8
chr2	31674479	31674985	507	*	9	1.73835	-0.627039	-8.51647	0.00116476	0.00994761	10187335	10187343	9
chr12	54129169	54130886	1718	*	16	1.91284	-0.371656	-8.51645	0.00116476	0.00994761	2517704	2517719	16
chr11	19349689	19350387	699	*	8	1.29542	-0.531659	-8.51643	0.00116476	0.00994761	1165455	1165462	8
chr11	31054550	31055632	1083	*	14	1.81792	-0.515396	-8.5164	0.00116476	0.00994761	1241088	1241101	14
chr1	89047145	89047765	621	*	8	0.839131	-0.457266	-8.5164	0.00116476	0.00994761	9117057	9117064	8
chr16	12860037	12860664	628	*	8	1.32912	-0.540246	-8.51639	0.00116476	0.00994761	5784693	5784700	8
chr1	120837153	120838348	1196	*	15	2.06326	-0.435934	-8.51639	0.00116476	0.00994761	9319541	9319555	15
chr16	39096727	39097418	692	*	16	1.95547	-0.482638	-8.51637	0.00116476	0.00994761	6017120	6017135	16
chr1	138553655	138554294	640	*	9	0.938624	-0.433044	-8.51637	0.00116476	0.00994761	9469131	9469139	9
chr12	104759703	104760867	1165	*	14	1.67677	-0.529938	-8.51626	0.00116476	0.00994761	2922998	2923011	14
chr3	78982817	78984692	1876	*	16	1.65193	-0.355296	-8.51625	0.00116476	0.00994761	11859260	11859275	16
chr14	22370960	22371876	917	*	17	2.30465	-0.425872	-8.51623	0.00116476	0.00994761	4133616	4133632	17
chr13	57443246	57445994	2749	*	43	5.84734	-0.402159	-8.51619	0.00116476	0.00994761	3533643	3533685	43
chr3	126427442	126427853	412	*	9	1.15658	-0.531714	-8.51618	0.00116476	0.00994761	12231460	12231468	9
chr9	23270570	23271490	921	*	9	1.04621	-0.423336	-8.51615	0.00116476	0.00994761	18654809	18654817	9
chr2	144503732	144504434	703	*	16	1.85795	-0.41611	-8.51614	0.00116476	0.00994761	11008067	11008082	16
chr15	94600068	94601094	1027	*	31	4.53403	-0.383755	-8.51613	0.00116476	0.00994761	5591303	5591333	31
chr3	41203206	41204381	1176	*	20	2.32598	-0.410405	-8.51608	0.00116476	0.00994761	11622034	11622053	20
chr9	40632563	40633489	927	*	13	1.55425	-0.464285	-8.51608	0.00116476	0.00994761	18773510	18773522	13
chr17	27812415	27812925	511	*	7	0.833261	-0.481545	-8.516	0.00116476	0.00994761	6647683	6647689	7
chr9	105684442	105684850	409	*	13	1.40866	-0.44131	-8.51599	0.00116476	0.00994761	19348291	19348303	13
chr9	121164829	121167773	2945	*	44	7.27638	-0.436498	-8.51596	0.00116476	0.00994761	19516157	19516200	44
chr6	25799729	25800410	682	*	6	0.963436	-0.602484	-8.51592	0.00116476	0.00994761	15295677	15295682	6
chr15	36667572	36668269	698	*	12	1.3571	-0.458754	-8.51589	0.00116476	0.00994761	5114119	5114130	12
chr5	73962599	73963931	1333	*	14	1.60099	-0.431426	-8.51586	0.00116476	0.00994761	14327533	14327546	14
chr12	47061804	47062259	456	*	6	0.994723	-0.545021	-8.51586	0.00116476	0.00994761	2470589	2470594	6
chr11	79351777	79352594	818	*	8	0.966824	-0.493141	-8.51585	0.00116476	0.00994761	1685855	1685862	8
chr4	119595052	119595916	865	*	10	1.04448	-0.458827	-8.5158	0.00116476	0.00994761	13357319	13357328	10
chr8	109936721	109937145	425	*	9	1.17803	-0.52443	-8.51574	0.00116476	0.00994761	18291986	18291994	9
chr3	6480183	6480826	644	*	12	1.71381	-0.465097	-8.51567	0.00116476	0.00994761	11391577	11391588	12
chr7	36208742	36209344	603	*	11	1.20673	-0.501266	-8.51566	0.00116476	0.00994761	16517497	16517507	11
chr7	115487118	115487757	640	*	7	0.780092	-0.45871	-8.51558	0.00116476	0.00994761	17117875	17117881	7
chr8	39725319	39726780	1462	*	16	3.35417	-0.638684	-8.51554	0.00116476	0.00994761	17714702	17714717	16
chr5	87280637	87281067	431	*	8	0.901771	-0.487672	-8.51551	0.00116476	0.00994761	14422128	14422135	8
chr4	129636636	129637255	620	*	6	0.664203	-0.492277	-8.51546	0.00116476	0.00994761	13466829	13466834	6
chr18	4343031	4343167	137	*	7	0.875612	-0.595798	-8.5154	0.00116476	0.00994761	7271154	7271160	7
chr7	123962597	123963989	1393	*	16	2.40492	-0.393944	-8.51538	0.00116476	0.00994761	17193367	17193382	16
chr3	37736484	37737052	569	*	9	1.20444	-0.468361	-8.51537	0.00116476	0.00994761	11597175	11597183	9
chr7	69345204	69346452	1249	*	11	1.84274	-0.464273	-8.51533	0.00116476	0.00994761	16769480	16769490	11
chr5	54044028	54044529	502	*	7	0.796555	-0.442716	-8.5153	0.00116476	0.00994761	14183844	14183850	7
chr3	75914980	75916536	1557	*	18	2.09979	-0.439309	-8.51525	0.00116476	0.00994761	11844586	11844603	18
chr8	72837492	72838103	612	*	10	1.22571	-0.519505	-8.51524	0.00116476	0.00994761	17965525	17965534	10
chr7	101757447	101757985	539	*	12	1.42995	-0.463049	-8.51524	0.00116476	0.00994761	17018747	17018758	12
chr3	145584461	145585538	1078	*	12	1.40697	-0.43775	-8.51524	0.00116476	0.00994761	12392637	12392648	12
chr11	52701597	52702213	617	*	14	1.93103	-0.46239	-8.51524	0.00116476	0.00994761	1411449	1411462	14
chr10	5124710	5125186	477	*	9	1.00065	-0.496797	-8.51514	0.00116476	0.00994761	16694	16702	9
chr5	67510664	67512314	1651	*	20	2.4893	-0.405968	-8.51506	0.00116476	0.00994761	14278271	14278290	20
chr10	63310977	63311953	977	*	20	2.36981	-0.474282	-8.51505	0.00116476	0.00994761	440062	440081	20
chr6	39581968	39582256	289	*	9	0.926411	-0.480811	-8.515	0.00116476	0.00994761	15412155	15412163	9
chr2	44235342	44235486	145	*	6	0.73257	-0.47455	-8.51498	0.00116476	0.00994761	10283290	10283295	6
chr14	20057218	20057566	349	*	8	1.02223	-0.418307	-8.51493	0.00116476	0.00994761	4110359	4110366	8
chr7	125194799	125195874	1076	*	12	1.51201	-0.396526	-8.51488	0.00116476	0.00994761	17201328	17201339	12
chr14	62815178	62816291	1114	*	11	1.7243	-0.455631	-8.51486	0.00116476	0.00994761	4447089	4447099	11
chr7	119680367	119682771	2405	*	30	4.48538	-0.46404	-8.51483	0.00116476	0.00994761	17154049	17154078	30
chr7	15812076	15813040	965	*	18	2.34693	-0.401307	-8.51481	0.00116476	0.00994761	16333571	16333588	18
chr15	30341945	30342444	500	*	8	1.11088	-0.62293	-8.51474	0.00116476	0.00994761	5068313	5068320	8
chr5	65668200	65668856	657	*	9	1.0146	-0.45937	-8.51473	0.00116476	0.00994761	14255737	14255745	9
chr19	48978115	48978829	715	*	8	1.12246	-0.494216	-8.51465	0.00116476	0.00994761	8377163	8377170	8
chr2	150991772	150993322	1551	*	15	1.93793	-0.422997	-8.51462	0.00116476	0.00994761	11053600	11053614	15
chr16	67499541	67500422	882	*	8	1.0501	-0.480768	-8.51457	0.00116476	0.00994761	6194641	6194648	8
chr8	113962945	113963894	950	*	13	1.47545	-0.349227	-8.51456	0.00116476	0.00994761	18334833	18334845	13
chr13	106691038	106691804	767	*	20	2.1693	-0.375599	-8.51455	0.00116476	0.00994761	3912240	3912259	20
chr2	137730374	137731348	975	*	22	3.52389	-0.352264	-8.51452	0.00116476	0.00994761	10965271	10965292	22
chr15	14764218	14765001	784	*	24	2.82278	-0.407305	-8.51448	0.00116476	0.00994761	4977757	4977780	24
chr11	93522014	93523391	1378	*	15	2.1746	-0.431844	-8.5144	0.00116476	0.00994761	1817701	1817715	15
chr5	49193076	49193606	531	*	10	1.15669	-0.404317	-8.51439	0.00116476	0.00994761	14145515	14145524	10
chr4	22915074	22916973	1900	*	19	2.32307	-0.383789	-8.51438	0.00116476	0.00994761	12634234	12634252	19
chr4	28617751	28618632	882	*	8	1.31295	-0.582749	-8.51436	0.00116476	0.00994761	12664282	12664289	8
chr16	9754135	9754756	622	*	8	1.07023	-0.52825	-8.51432	0.00116476	0.00994761	5760348	5760355	8
chr11	85037002	85037138	137	*	7	1.04638	-0.617429	-8.51421	0.00116476	0.00994761	1741573	1741579	7
chr14	76206429	76207743	1315	*	23	2.92289	-0.412359	-8.51418	0.00116476	0.00994761	4566785	4566807	23
chr1	34290819	34292507	1689	*	29	3.13337	-0.32955	-8.51412	0.00116476	0.00994761	8686115	8686143	29
chr3	103027767	103028372	606	*	6	0.604539	-0.524879	-8.51412	0.00116476	0.00994761	12064186	12064191	6
chr4	105742428	105743177	750	*	11	1.12922	-0.420434	-8.51411	0.00116476	0.00994761	13233342	13233352	11
chr11	77035603	77037136	1534	*	16	2.06311	-0.399725	-8.51409	0.00116476	0.00994761	1659391	1659406	16
chr16	48331151	48331813	663	*	9	1.12388	-0.432862	-8.51409	0.00116476	0.00994761	6076266	6076274	9
chr1	27639328	27639885	558	*	6	1.07654	-0.512641	-8.51409	0.00116476	0.00994761	8644487	8644492	6
chr14	65559667	65560663	997	*	14	1.69644	-0.432951	-8.51407	0.00116476	0.00994761	4474964	4474977	14
chr9	27041461	27043094	1634	*	14	2.26752	-0.524914	-8.51391	0.00116476	0.00994761	18677324	18677337	14
chr14	30512054	30512634	581	*	10	1.16408	-0.485947	-8.51381	0.00116633	0.00996078	4199510	4199519	10
chr17	27738947	27741037	2091	*	31	3.64526	-0.327154	-8.51381	0.00116633	0.00996078	6646786	6646816	31
chr9	42722157	42724503	2347	*	30	3.35783	-0.337996	-8.51378	0.00116791	0.00997309	18796164	18796193	30
chr4	98072915	98074285	1371	*	12	1.2815	-0.439761	-8.51375	0.00116791	0.00997309	13164180	13164191	12
chr4	22565258	22566041	784	*	7	1.04354	-0.597267	-8.51373	0.00116791	0.00997309	12632376	12632382	7
chr3	151329595	151330216	622	*	9	1.09571	-0.665651	-8.5137	0.00116791	0.00997309	12441853	12441861	9
chr2	104629552	104630856	1305	*	12	1.37387	-0.448458	-8.51366	0.00116791	0.00997309	10712937	10712948	12
chr6	5576357	5577643	1287	*	16	1.93371	-0.531654	-8.51364	0.00116791	0.00997309	15167457	15167472	16
chr12	10741529	10742143	615	*	10	1.694	-0.472849	-8.51363	0.00116791	0.00997309	2230375	2230384	10
chr1	38283945	38284292	348	*	8	1.08526	-0.491143	-8.51359	0.00116791	0.00997309	8728540	8728547	8
chr14	62780067	62781247	1181	*	13	1.82816	-0.399766	-8.51353	0.00116949	0.00998009	4446814	4446826	13
chr3	31975890	31977012	1123	*	16	1.80557	-0.395139	-8.5135	0.00116949	0.00998009	11547361	11547376	16
chr17	73358450	73359292	843	*	10	1.4775	-0.525667	-8.51343	0.00116949	0.00998009	7080284	7080293	10
chr14	56633124	56633493	370	*	8	0.900518	-0.438792	-8.51342	0.00116949	0.00998009	4391243	4391250	8
chr2	30701552	30702019	468	*	8	0.956013	-0.569007	-8.51338	0.00116949	0.00998009	10173326	10173333	8
chr1	86591008	86591597	590	*	9	0.981432	-0.462657	-8.51338	0.00116949	0.00998009	9095863	9095871	9
chr10	108219926	108220747	822	*	10	1.10832	-0.504403	-8.51338	0.00116949	0.00998009	832718	832727	10
chr2	168258763	168260388	1626	*	18	2.15029	-0.345238	-8.51336	0.00116949	0.00998009	11244397	11244414	18
chr7	135838067	135839018	952	*	13	1.59421	-0.517742	-8.5133	0.00116949	0.00998009	17315279	17315291	13
chr7	62162849	62164133	1285	*	17	2.0107	-0.3823	-8.51329	0.00116949	0.00998009	16704214	16704230	17
chr7	139329568	139331121	1554	*	17	2.25814	-0.446722	-8.51329	0.00116949	0.00998009	17350153	17350169	17
chr11	83528786	83530378	1593	*	28	3.15212	-0.305436	-8.51325	0.00116949	0.00998009	1726191	1726218	28
chr10	124854113	124855307	1195	*	10	1.70712	-0.604063	-8.51319	0.00116949	0.00998009	993417	993426	10
chr4	155610764	155611268	505	*	6	0.673684	-0.516613	-8.51306	0.00116949	0.00998009	13793296	13793301	6
chr12	15102264	15103165	902	*	10	1.25852	-0.476855	-8.51305	0.00116949	0.00998009	2258979	2258988	10
chr1	43190200	43191032	833	*	11	1.54074	-0.460334	-8.513	0.00116949	0.00998009	8775725	8775735	11
chr17	28519867	28520454	588	*	6	0.618497	-0.513688	-8.51299	0.00116949	0.00998009	6659373	6659378	6
chr6	32205798	32206659	862	*	10	1.20295	-0.486908	-8.51298	0.00116949	0.00998009	15348380	15348389	10
chr14	114302014	114303387	1374	*	13	1.53054	-0.460478	-8.51297	0.00116949	0.00998009	4800268	4800280	13
chr5	5217901	5218342	442	*	9	1.23223	-0.540614	-8.51293	0.00116949	0.00998009	13822808	13822816	9
chr13	87838679	87840015	1337	*	17	2.23168	-0.409873	-8.51291	0.00116949	0.00998009	3750638	3750654	17
chr5	53171230	53171537	308	*	7	1.02002	-0.544064	-8.51291	0.00116949	0.00998009	14174925	14174931	7
chr7	74282523	74283122	600	*	6	0.669672	-0.504338	-8.51281	0.00116949	0.00998009	16808092	16808097	6
chr6	54783078	54783867	790	*	10	1.07108	-0.470227	-8.51266	0.00116949	0.00998009	15527506	15527515	10
chr1	177780030	177781253	1224	*	12	1.47436	-0.422869	-8.51261	0.00116949	0.00998009	9773625	9773636	12
chr4	99758926	99759807	882	*	8	1.13059	-0.534009	-8.51261	0.00116949	0.00998009	13181495	13181502	8
chr9	108631172	108631919	748	*	8	1.07758	-0.60053	-8.5126	0.00116949	0.00998009	19385411	19385418	8
chr7	24305712	24306000	289	*	7	0.861388	-0.492006	-8.51258	0.00116949	0.00998009	16388163	16388169	7
chr3	45893117	45894442	1326	*	15	1.92632	-0.425277	-8.51257	0.00116949	0.00998009	11645841	11645855	15
chr12	17434285	17434809	525	*	7	0.892662	-0.586355	-8.51256	0.00116949	0.00998009	2276555	2276561	7
chr9	80246360	80246850	491	*	9	0.997673	-0.427748	-8.51255	0.00116949	0.00998009	19151678	19151686	9
chr3	53246935	53247636	702	*	7	0.958937	-0.552777	-8.51252	0.00116949	0.00998009	11698695	11698701	7
chr13	37377750	37378585	836	*	9	1.19309	-0.52663	-8.51251	0.00116949	0.00998009	3313367	3313375	9
chr7	143003910	143005540	1631	*	19	2.10741	-0.379619	-8.5125	0.00116949	0.00998009	17387326	17387344	19
chr5	45459897	45460746	850	*	10	1.69754	-0.538862	-8.51249	0.00116949	0.00998009	14124674	14124683	10
chr11	36434975	36435291	317	*	6	1.00322	-0.625769	-8.51249	0.00116949	0.00998009	1292104	1292109	6
chr8	109824086	109825285	1200	*	12	1.59898	-0.41254	-8.51248	0.00116949	0.00998009	18290930	18290941	12
chr12	17874272	17874882	611	*	41	5.08806	-0.471081	-8.51248	0.00116949	0.00998009	2280726	2280766	41
chr8	81954188	81955072	885	*	11	1.53862	-0.510252	-8.51247	0.00116949	0.00998009	18031917	18031927	11
chr4	130377402	130377983	582	*	9	1.30276	-0.496539	-8.51246	0.00117106	0.00999109	13477249	13477257	9
chr6	15247896	15248505	610	*	10	1.03779	-0.441534	-8.51245	0.00117106	0.00999109	15227554	15227563	10
chr6	34660323	34663210	2888	*	32	3.55853	-0.349475	-8.51242	0.00117106	0.00999109	15368780	15368811	32
chr13	93960294	93962975	2682	*	26	3.36431	-0.392673	-8.51242	0.00117106	0.00999109	3791672	3791697	26
chr6	134154366	134155793	1428	*	27	3.0014	-0.458882	-8.51242	0.00117106	0.00999109	16114949	16114975	27
chr1	187236487	187237068	582	*	10	1.1398	-0.448171	-8.51242	0.00117106	0.00999109	9874063	9874072	10
chr7	16862770	16863575	806	*	11	1.21306	-0.445796	-8.5124	0.00117106	0.00999109	16346908	16346918	11
chr11	48429582	48430866	1285	*	13	1.83781	-0.39318	-8.51234	0.00117106	0.00999109	1369437	1369449	13
chr18	19564020	19564858	839	*	11	1.40635	-0.42661	-8.51227	0.00117106	0.00999109	7369304	7369314	11
chr8	63876134	63876775	642	*	12	1.46631	-0.391079	-8.51222	0.00117106	0.00999109	17888435	17888446	12
chr5	131344120	131346012	1893	*	21	2.60687	-0.401902	-8.5122	0.00117106	0.00999109	14907370	14907390	21
chr2	28242073	28242798	726	*	15	1.61083	-0.43957	-8.51218	0.00117106	0.00999109	10142645	10142659	15
chr3	19400691	19401581	891	*	9	1.11777	-0.450998	-8.51218	0.00117106	0.00999109	11465793	11465801	9
chr15	102425269	102426043	775	*	11	1.61725	-0.596159	-8.51204	0.00117264	0.00999836	5697295	5697305	11
chr10	32997456	32998577	1122	*	13	2.06797	-0.497397	-8.51203	0.00117264	0.00999836	220784	220796	13
chr3	138503827	138505473	1647	*	25	3.6809	-0.429525	-8.51203	0.00117264	0.00999836	12337996	12338020	25
chr15	57513910	57514966	1057	*	11	1.26399	-0.480592	-8.51202	0.00117264	0.00999836	5241904	5241914	11
chr16	67246687	67247174	488	*	8	1.0109	-0.518065	-8.512	0.00117264	0.00999836	6193404	6193411	8
chr1	60243426	60244536	1111	*	12	1.29575	-0.42134	-8.51199	0.00117264	0.00999836	8893498	8893509	12
chr1	112279314	112280558	1245	*	18	2.7127	-0.462161	-8.51195	0.00117264	0.00999836	9265994	9266011	18
chr19	22614588	22615723	1136	*	13	1.3916	-0.397508	-8.5119	0.00117264	0.00999836	8118666	8118678	13
chr1	139288333	139289700	1368	*	16	2.43566	-0.478167	-8.51187	0.00117264	0.00999836	9475648	9475663	16
chr8	94168213	94168763	551	*	13	1.39733	-0.47226	-8.51187	0.00117264	0.00999836	18155418	18155430	13
chr2	144637723	144638449	727	*	14	1.49594	-0.412823	-8.51181	0.00117264	0.00999836	11009391	11009404	14
chr18	87416346	87417521	1176	*	11	1.73307	-0.521523	-8.51179	0.00117264	0.00999836	7937681	7937691	11
chr2	133932850	133933937	1088	*	13	1.56586	-0.454674	-8.51178	0.00117264	0.00999836	10941302	10941314	13
chr15	27925752	27926967	1216	*	23	2.55069	-0.392655	-8.51174	0.00117264	0.00999836	5053278	5053300	23
chr4	110021090	110021786	697	*	10	1.59933	-0.494631	-8.51168	0.00117264	0.00999836	13278358	13278367	10
chr5	124370071	124371154	1084	*	10	1.52661	-0.478877	-8.51168	0.00117264	0.00999836	14830607	14830616	10
chr5	88755110	88756488	1379	*	21	2.33631	-0.359686	-8.51167	0.00117264	0.00999836	14431006	14431026	21
chr9	15414159	15414825	667	*	6	1.2483	-0.619822	-8.51167	0.00117264	0.00999836	18597705	18597710	6
chr7	127650386	127651374	989	*	16	1.81057	-0.430148	-8.51162	0.00117264	0.00999836	17231795	17231810	16
chr1	183127034	183127956	923	*	12	1.86398	-0.486217	-8.5116	0.00117264	0.00999836	9833296	9833307	12
chr7	16423513	16424286	774	*	16	1.9488	-0.412128	-8.51158	0.00117264	0.00999836	16341470	16341485	16
chr6	8771717	8772651	935	*	13	1.724	-0.503563	-8.51157	0.00117264	0.00999836	15193238	15193250	13
chr9	58525637	58526233	597	*	20	2.17268	-0.439787	-8.51157	0.00117264	0.00999836	18951399	18951418	20
chr16	55364952	55365707	756	*	10	1.42819	-0.503367	-8.51155	0.00117264	0.00999836	6118895	6118904	10
chr5	136889031	136889518	488	*	12	1.30289	-0.415433	-8.51152	0.00117264	0.00999836	14969230	14969241	12
chr9	79256905	79257139	235	*	6	0.656275	-0.541467	-8.51149	0.00117264	0.00999836	19143288	19143293	6
chr7	49881148	49882008	861	*	14	1.63897	-0.444008	-8.51135	0.00117264	0.00999836	16639746	16639759	14
chr1	98138603	98139823	1221	*	15	1.88584	-0.346046	-8.51135	0.00117264	0.00999836	9195277	9195291	15
chr17	61085283	61087941	2659	*	26	3.48919	-0.367387	-8.51127	0.00117264	0.00999836	6962102	6962127	26
chr14	58088297	58089693	1397	*	16	1.77259	-0.400808	-8.51125	0.00117264	0.00999836	4405807	4405822	16
chr4	100880840	100881608	769	*	12	1.62836	-0.446523	-8.51124	0.00117264	0.00999836	13190709	13190720	12
chr16	9776656	9777621	966	*	10	1.19489	-0.448465	-8.51123	0.00117264	0.00999836	5760520	5760529	10
chr6	72468055	72470071	2017	*	21	2.46339	-0.394802	-8.51122	0.00117264	0.00999836	15635628	15635648	21
chr17	4705229	4706199	971	*	13	1.8815	-0.508583	-8.5112	0.00117264	0.00999836	6446231	6446243	13
chr16	38767077	38768255	1179	*	15	1.90773	-0.421009	-8.51112	0.00117264	0.00999836	6013832	6013846	15
chr8	53506339	53506686	348	*	8	1.15571	-0.562059	-8.51111	0.00117264	0.00999836	17824940	17824947	8
chr18	20551108	20552239	1132	*	13	1.94816	-0.37627	-8.51104	0.00117264	0.00999836	7374121	7374133	13
chr2	70865568	70866090	523	*	6	0.934025	-0.599783	-8.51104	0.00117264	0.00999836	10470519	10470524	6
chr3	97610832	97612859	2028	*	29	3.3799	-0.320338	-8.51103	0.00117264	0.00999836	12017226	12017254	29
chr8	84216055	84216718	664	*	11	1.33557	-0.451626	-8.51103	0.00117264	0.00999836	18053224	18053234	11
chr2	68781159	68781818	660	*	12	1.37654	-0.415193	-8.51102	0.00117264	0.00999836	10450026	10450037	12
chr14	84643481	84644604	1124	*	10	1.19952	-0.474987	-8.51101	0.00117264	0.00999836	4627753	4627762	10
chr3	104368943	104369319	377	*	10	1.10624	-0.44757	-8.511	0.00117421	0.0100096	12076361	12076370	10
chr2	4684465	4684932	468	*	18	1.96298	-0.325453	-8.51098	0.00117421	0.0100096	9962498	9962515	18
chr6	95624373	95624945	573	*	9	1.06795	-0.501062	-8.51096	0.00117421	0.0100096	15817910	15817918	9
chr18	46050338	46051094	757	*	8	1.09772	-0.491304	-8.51092	0.00117421	0.0100096	7566338	7566345	8
chr14	27709829	27710084	256	*	10	1.01988	-0.467648	-8.5109	0.00117421	0.0100096	4176381	4176390	10
chr10	52979570	52980506	937	*	9	1.14196	-0.417554	-8.51081	0.00117421	0.0100096	353269	353277	9
chr9	46941017	46941532	516	*	11	1.38595	-0.507927	-8.51077	0.00117421	0.0100096	18844587	18844597	11
chr9	96554738	96556483	1746	*	20	2.20719	-0.414365	-8.51074	0.00117421	0.0100096	19259925	19259944	20
chr14	101792056	101792926	871	*	11	1.56621	-0.484341	-8.51074	0.00117421	0.0100096	4725080	4725090	11
chr1	151435480	151436108	629	*	9	1.04276	-0.463366	-8.51067	0.00117421	0.0100096	9542354	9542362	9
chr3	129378033	129379897	1865	*	16	2.3937	-0.507508	-8.51067	0.00117421	0.0100096	12257224	12257239	16
chr13	52375218	52376398	1181	*	14	1.57276	-0.410223	-8.51065	0.00117421	0.0100096	3468392	3468405	14
chr13	91910624	91911070	447	*	8	1.25407	-0.564111	-8.5106	0.00117579	0.0100208	3774151	3774158	8
chr15	10356246	10357557	1312	*	11	1.70316	-0.413252	-8.51057	0.00117579	0.0100208	4941750	4941760	11
chr5	48074364	48074988	625	*	7	0.763396	-0.481946	-8.51052	0.00117579	0.0100208	14139468	14139474	7
chr4	9585310	9586167	858	*	49	5.03523	-0.44802	-8.5105	0.00117579	0.0100208	12547088	12547136	49
chr6	99630441	99631092	652	*	15	1.58761	-0.372703	-8.51045	0.00117579	0.0100208	15852375	15852389	15
chr9	119822580	119823315	736	*	21	2.21149	-0.382937	-8.51037	0.00117579	0.0100208	19499553	19499573	21
chr12	52110803	52113461	2659	*	26	3.55535	-0.428639	-8.51029	0.00117579	0.0100208	2500943	2500968	26
chr7	67835061	67835743	683	*	20	2.27019	-0.382744	-8.51025	0.00117579	0.0100208	16755582	16755601	20
chr17	9691261	9692173	913	*	9	1.01586	-0.503115	-8.51022	0.00117579	0.0100208	6490671	6490679	9
chr6	72837832	72840627	2796	*	35	4.00451	-0.33888	-8.51019	0.00117579	0.0100208	15640504	15640538	35
chr5	75955782	75957233	1452	*	26	2.96176	-0.378625	-8.51018	0.00117579	0.0100208	14349598	14349623	26
chr13	52659169	52659706	538	*	13	1.98701	-0.467476	-8.51009	0.00117737	0.0100267	3471628	3471640	13
chr8	105236160	105236964	805	*	13	2.43086	-0.498918	-8.51006	0.00117737	0.0100267	18233689	18233701	13
chr16	36761435	36761893	459	*	10	1.1779	-0.457308	-8.50993	0.00117737	0.0100267	5994863	5994872	10
chr18	44428872	44429422	551	*	9	0.998436	-0.493545	-8.50991	0.00117737	0.0100267	7556099	7556107	9
chr3	5015476	5016142	667	*	8	1.18661	-0.609003	-8.50985	0.00117737	0.0100267	11383449	11383456	8
chr10	43915485	43916621	1137	*	18	1.98182	-0.376421	-8.5098	0.00117737	0.0100267	303491	303508	18
chr4	141336827	141337408	582	*	11	1.56456	-0.551526	-8.50978	0.00117737	0.0100267	13634577	13634587	11
chr16	83234569	83235142	574	*	17	1.88348	-0.421162	-8.50977	0.00117737	0.0100267	6292249	6292265	17
chr12	17464628	17468054	3427	*	43	5.65193	-0.432841	-8.50975	0.00117737	0.0100267	2276872	2276914	43
chr1	34135033	34135393	361	*	15	1.63821	-0.413918	-8.50973	0.00117737	0.0100267	8683404	8683418	15
chr3	67153587	67154490	904	*	9	1.08754	-0.454755	-8.50973	0.00117737	0.0100267	11791818	11791826	9
chr6	64600307	64601103	797	*	7	1.20889	-0.562625	-8.50971	0.00117737	0.0100267	15584013	15584019	7
chr2	134450052	134450989	938	*	13	1.5853	-0.426504	-8.50969	0.00117737	0.0100267	10943884	10943896	13
chr8	25235955	25236602	648	*	9	1.04115	-0.47737	-8.50965	0.00117737	0.0100267	17596042	17596050	9
chr8	43295865	43296760	896	*	34	3.83345	-0.463357	-8.5095	0.00117737	0.0100267	17739969	17740002	34
chr1	176863450	176865301	1852	*	17	2.06283	-0.430926	-8.50939	0.00117737	0.0100267	9765648	9765664	17
chr1	27407153	27408112	960	*	10	1.45082	-0.414544	-8.50936	0.00117737	0.0100267	8643593	8643602	10
chr16	70420673	70421312	640	*	11	1.22103	-0.437835	-8.50933	0.00117737	0.0100267	6209964	6209974	11
chr13	111885446	111887071	1626	*	18	2.03231	-0.400398	-8.50926	0.00117737	0.0100267	3959870	3959887	18
chr14	67647364	67648596	1233	*	12	1.31475	-0.413345	-8.50918	0.00117737	0.0100267	4496715	4496726	12
chr14	77714844	77716318	1475	*	21	2.63555	-0.34222	-8.50917	0.00117737	0.0100267	4583424	4583444	21
chr11	45196548	45197510	963	*	13	1.43333	-0.434337	-8.50912	0.00117737	0.0100267	1346456	1346468	13
chr11	75616161	75616832	672	*	8	0.830778	-0.460216	-8.50912	0.00117737	0.0100267	1642971	1642978	8
chr4	115026158	115027080	923	*	10	1.19541	-0.506088	-8.50904	0.00117737	0.0100267	13306906	13306915	10
chr3	154262771	154264928	2158	*	28	3.05455	-0.31405	-8.509	0.00117737	0.0100267	12472121	12472148	28
chr8	119433812	119435731	1920	*	34	4.0655	-0.348953	-8.50899	0.00117737	0.0100267	18399383	18399416	34
chr1	179776711	179777963	1253	*	21	2.90883	-0.437283	-8.50896	0.00117737	0.0100267	9793915	9793935	21
chr11	121080042	121081342	1301	*	17	1.80653	-0.413877	-8.50891	0.00117737	0.0100267	2166490	2166506	17
chr15	51600013	51602121	2109	*	25	2.93721	-0.368839	-8.50889	0.00117737	0.0100267	5201089	5201113	25
chr5	146513876	146515303	1428	*	20	2.78545	-0.370761	-8.50885	0.00117737	0.0100267	15084731	15084750	20
chr11	109642425	109643124	700	*	8	0.927977	-0.481266	-8.50883	0.00117737	0.0100267	2020374	2020381	8
chr6	49328346	49329170	825	*	17	1.94896	-0.390597	-8.50879	0.00117737	0.0100267	15471037	15471053	17
chr2	3144729	3145417	689	*	8	0.883546	-0.480601	-8.50878	0.00117737	0.0100267	9949244	9949251	8
chr11	50107030	50108622	1593	*	19	2.19687	-0.423046	-8.50864	0.00117737	0.0100267	1382639	1382657	19
chr11	107758434	107759070	637	*	11	1.33797	-0.452517	-8.50863	0.00117737	0.0100267	1999562	1999572	11
chr5	49793422	49795673	2252	*	21	2.56395	-0.367946	-8.50861	0.00117737	0.0100267	14148816	14148836	21
chr14	80708878	80709650	773	*	9	1.06842	-0.576722	-8.50859	0.00117737	0.0100267	4610282	4610290	9
chr14	84743141	84744350	1210	*	11	1.67952	-0.503209	-8.50856	0.00117737	0.0100267	4628249	4628259	11
chr5	150010904	150011980	1077	*	15	2.38821	-0.454885	-8.5085	0.00117737	0.0100267	15132479	15132493	15
chr16	11777642	11780207	2566	*	29	3.54642	-0.367966	-8.50847	0.00117894	0.0100357	5777830	5777858	29
chr17	88208400	88209372	973	*	10	1.18331	-0.462863	-8.50845	0.00117894	0.0100357	7226628	7226637	10
chr7	139438075	139439072	998	*	13	1.72975	-0.417899	-8.50841	0.00117894	0.0100357	17351231	17351243	13
chr3	155213204	155214334	1131	*	11	1.87251	-0.551347	-8.50825	0.00117894	0.0100357	12480151	12480161	11
chr11	50411205	50411641	437	*	8	1.27201	-0.527395	-8.50822	0.00117894	0.0100357	1386569	1386576	8
chr2	79602460	79603995	1536	*	18	2.09876	-0.393711	-8.50819	0.00117894	0.0100357	10557611	10557628	18
chr4	40156701	40157506	806	*	19	1.97976	-0.351312	-8.50817	0.00117894	0.0100357	12741869	12741887	19
chr6	81559571	81560148	578	*	7	0.973479	-0.484833	-8.50817	0.00117894	0.0100357	15684929	15684935	7
chr5	100887604	100888560	957	*	18	2.25625	-0.404812	-8.50811	0.00117894	0.0100357	14535819	14535836	18
chr13	104240657	104241629	973	*	11	1.3918	-0.463679	-8.5081	0.00117894	0.0100357	3896722	3896732	11
chr7	98129054	98129639	586	*	16	1.64876	-0.457365	-8.50804	0.00117894	0.0100357	16979896	16979911	16
chr10	54576779	54577027	249	*	9	1.05027	-0.472243	-8.50804	0.00117894	0.0100357	363750	363758	9
chr18	42563383	42564903	1521	*	20	3.16923	-0.463774	-8.50804	0.00117894	0.0100357	7543417	7543436	20
chr13	72818837	72819713	877	*	9	1.44143	-0.480689	-8.50799	0.00117894	0.0100357	3661621	3661629	9
chr5	96858680	96860009	1330	*	15	2.47809	-0.474528	-8.50793	0.00117894	0.0100357	14495365	14495379	15
chr4	137702580	137704749	2170	*	33	4.09472	-0.40661	-8.50792	0.00117894	0.0100357	13578799	13578831	33
chr6	144085254	144085857	604	*	11	1.73381	-0.554024	-8.50788	0.00117894	0.0100357	16210633	16210643	11
chr18	64461514	64461778	265	*	8	0.806054	-0.456167	-8.50788	0.00117894	0.0100357	7716904	7716911	8
chr18	30975264	30976212	949	*	15	1.74752	-0.471494	-8.50787	0.00117894	0.0100357	7440927	7440941	15
chr1	36936404	36936833	430	*	10	1.15072	-0.448592	-8.50784	0.00117894	0.0100357	8713461	8713470	10
chr1	84652770	84653041	272	*	8	0.812935	-0.468561	-8.50781	0.00117894	0.0100357	9082498	9082505	8
chr17	86108017	86108589	573	*	10	1.78194	-0.639831	-8.50775	0.00117894	0.0100357	7198408	7198417	10
chr4	116252662	116253301	640	*	11	1.28727	-0.410026	-8.50775	0.00117894	0.0100357	13317772	13317782	11
chr18	39244845	39245982	1138	*	17	1.97452	-0.413719	-8.50775	0.00117894	0.0100357	7521371	7521387	17
chr16	20331084	20332518	1435	*	22	2.44068	-0.360074	-8.50771	0.00117894	0.0100357	5841830	5841851	22
chr1	23871799	23872195	397	*	7	0.792708	-0.596693	-8.50769	0.00117894	0.0100357	8621232	8621238	7
chr18	32069709	32070432	724	*	14	1.58478	-0.394832	-8.50766	0.00117894	0.0100357	7449292	7449305	14
chr5	110678786	110679569	784	*	9	1.49045	-0.558974	-8.50761	0.00117894	0.0100357	14631424	14631432	9
chr7	67690363	67691278	916	*	13	1.49219	-0.460632	-8.5076	0.00117894	0.0100357	16753531	16753543	13
chr19	37761895	37762682	788	*	10	1.58804	-0.490772	-8.5075	0.00118052	0.0100432	8252957	8252966	10
chr10	107386621	107387970	1350	*	12	1.99103	-0.474756	-8.50747	0.00118052	0.0100432	826778	826789	12
chr2	129386432	129388001	1570	*	23	3.01888	-0.378068	-8.50739	0.00118052	0.0100432	10900826	10900848	23
chr4	17352801	17353592	792	*	8	1.61328	-0.549654	-8.50737	0.00118052	0.0100432	12601478	12601485	8
chr14	47695236	47696407	1172	*	15	1.68518	-0.35574	-8.50734	0.00118052	0.0100432	4314003	4314017	15
chr18	73845238	73845632	395	*	10	1.1206	-0.477936	-8.5073	0.00118052	0.0100432	7802178	7802187	10
chr10	15352303	15353131	829	*	9	1.56086	-0.530058	-8.50722	0.00118052	0.0100432	94630	94638	9
chr7	37850887	37852797	1911	*	30	3.67194	-0.367052	-8.50722	0.00118052	0.0100432	16535452	16535481	30
chr12	85991082	85991395	314	*	6	0.817124	-0.518267	-8.50719	0.00118052	0.0100432	2780473	2780478	6
chr6	94653747	94654264	518	*	8	1.38973	-0.493557	-8.50714	0.00118052	0.0100432	15810128	15810135	8
chr17	12757028	12757776	749	*	16	2.29243	-0.5461	-8.50714	0.00118052	0.0100432	6518973	6518988	16
chr5	88923545	88925024	1480	*	27	3.01068	-0.404541	-8.50713	0.00118052	0.0100432	14432836	14432862	27
chr9	62612635	62614172	1538	*	21	2.4076	-0.372306	-8.50711	0.00118052	0.0100432	18992954	18992974	21
chr1	33411216	33413874	2659	*	25	2.92311	-0.387287	-8.50708	0.00118052	0.0100432	8675188	8675212	25
chr3	77629776	77630278	503	*	6	1.00501	-0.75564	-8.50706	0.00118052	0.0100432	11852200	11852205	6
chr15	10640091	10640935	845	*	11	1.36186	-0.489242	-8.50704	0.00118052	0.0100432	4944661	4944671	11
chr11	113939996	113940360	365	*	12	1.28021	-0.434374	-8.50702	0.00118052	0.0100432	2063281	2063292	12
chr2	132663007	132664191	1185	*	17	2.08316	-0.370105	-8.50699	0.00118052	0.0100432	10932163	10932179	17
chr6	114417113	114418136	1024	*	14	2.30761	-0.499157	-8.50696	0.00118052	0.0100432	15948852	15948865	14
chr5	5806631	5807879	1249	*	21	3.67378	-0.51006	-8.50692	0.00118052	0.0100432	13828232	13828252	21
chr2	113532731	113534253	1523	*	18	2.93543	-0.457528	-8.50686	0.00118052	0.0100432	10767786	10767803	18
chr4	59284764	59285243	480	*	11	1.2035	-0.474797	-8.50684	0.00118052	0.0100432	12918581	12918591	11
chr17	5471693	5473694	2002	*	21	2.45324	-0.331049	-8.50683	0.00118052	0.0100432	6455299	6455319	21
chr8	95924616	95925391	776	*	10	1.64966	-0.519022	-8.50682	0.00118052	0.0100432	18177336	18177345	10
chr3	40896292	40896768	477	*	6	1.14819	-0.605982	-8.50681	0.00118052	0.0100432	11619354	11619359	6
chr8	11798862	11799976	1115	*	14	1.87297	-0.502234	-8.50676	0.00118052	0.0100432	17480645	17480658	14
chr5	124566775	124570079	3305	*	40	6.32683	-0.429736	-8.50668	0.00118052	0.0100432	14833477	14833516	40
chr11	116659129	116659365	237	*	10	1.04091	-0.483082	-8.50662	0.00118052	0.0100432	2103229	2103238	10
chr6	110343879	110344217	339	*	6	1.36662	-0.595901	-8.50662	0.00118052	0.0100432	15916954	15916959	6
chr11	110875589	110877643	2055	*	18	2.37978	-0.438166	-8.50658	0.00118052	0.0100432	2031977	2031994	18
chr9	76055219	76056306	1088	*	13	1.50844	-0.458732	-8.50654	0.00118052	0.0100432	19118246	19118258	13
chr11	93268249	93268909	661	*	8	0.993266	-0.436583	-8.50651	0.00118052	0.0100432	1816253	1816260	8
chr18	48277370	48279195	1826	*	16	1.91475	-0.456437	-8.50647	0.00118052	0.0100432	7585720	7585735	16
chr6	4660294	4661711	1418	*	16	1.84134	-0.372666	-8.50647	0.00118052	0.0100432	15158827	15158842	16
chr5	128522993	128523760	768	*	10	1.15212	-0.465761	-8.50641	0.00118052	0.0100432	14875318	14875327	10
chr17	69859644	69860105	462	*	7	0.943154	-0.529146	-8.50641	0.00118052	0.0100432	7045416	7045422	7
chr18	27457287	27459179	1893	*	20	2.36623	-0.396225	-8.50639	0.00118052	0.0100432	7422482	7422501	20
chr5	146422377	146422802	426	*	9	1.01168	-0.378376	-8.50633	0.00118052	0.0100432	15083800	15083808	9
chr10	12730176	12731859	1684	*	18	2.04034	-0.347541	-8.50628	0.00118209	0.0100518	73332	73349	18
chr3	99353741	99354765	1025	*	13	1.68472	-0.414604	-8.50623	0.00118209	0.0100518	12031088	12031100	13
chr5	7026639	7027397	759	*	11	1.88786	-0.482934	-8.50623	0.00118209	0.0100518	13835058	13835068	11
chr12	89453001	89454127	1127	*	10	1.45943	-0.50208	-8.50617	0.00118209	0.0100518	2807260	2807269	10
chr13	103746997	103747513	517	*	10	1.1892	-0.430674	-8.50616	0.00118209	0.0100518	3891635	3891644	10
chr1	131613350	131613882	533	*	17	3.38915	-0.515728	-8.50614	0.00118209	0.0100518	9392799	9392815	17
chr8	68886883	68888041	1159	*	13	1.51091	-0.433626	-8.50609	0.00118209	0.0100518	17922108	17922120	13
chr6	127530896	127531511	616	*	7	0.778111	-0.539377	-8.50607	0.00118209	0.0100518	16073883	16073889	7
chr7	127787823	127788839	1017	*	24	2.73245	-0.381301	-8.50605	0.00118209	0.0100518	17234011	17234034	24
chr10	37000432	37000893	462	*	11	1.50565	-0.465469	-8.50599	0.00118209	0.0100518	240660	240670	11
chr2	124376125	124377207	1083	*	15	2.13327	-0.631007	-8.50596	0.00118209	0.0100518	10854227	10854241	15
chr19	41642228	41642761	534	*	15	2.15637	-0.490661	-8.50583	0.00118209	0.0100518	8286986	8287000	15
chr4	44645280	44646023	744	*	15	1.80709	-0.413259	-8.50574	0.00118209	0.0100518	12787362	12787376	15
chr6	134440646	134441254	609	*	15	1.80471	-0.42557	-8.50573	0.00118209	0.0100518	16118149	16118163	15
chr11	7464539	7465393	855	*	9	1.19059	-0.465359	-8.50564	0.00118209	0.0100518	1096682	1096690	9
chr5	136130168	136130584	417	*	10	1.08081	-0.419572	-8.50561	0.00118209	0.0100518	14960127	14960136	10
chr8	32290914	32291373	460	*	6	1.29753	-0.685389	-8.5056	0.00118209	0.0100518	17654543	17654548	6
chr7	113648491	113649012	522	*	8	1.08889	-0.467041	-8.50556	0.00118209	0.0100518	17103945	17103952	8
chr1	182378874	182379812	939	*	16	1.96153	-0.442137	-8.50552	0.00118209	0.0100518	9824582	9824597	16
chr3	51187441	51188671	1231	*	21	2.34155	-0.332247	-8.50544	0.00118209	0.0100518	11673832	11673852	21
chr12	113023706	113025400	1695	*	20	2.34529	-0.382808	-8.50544	0.00118209	0.0100518	3030134	3030153	20
chr18	31591999	31592941	943	*	12	1.53304	-0.54267	-8.50529	0.00118209	0.0100518	7444073	7444084	12
chr10	68639829	68640233	405	*	6	1.04621	-0.600317	-8.50528	0.00118209	0.0100518	483353	483358	6
chr3	58659377	58660422	1046	*	11	1.52432	-0.443849	-8.50527	0.00118209	0.0100518	11740268	11740278	11
chr14	93261819	93262992	1174	*	13	1.63709	-0.446155	-8.50523	0.00118209	0.0100518	4671832	4671844	13
chr3	149486938	149487851	914	*	11	1.46101	-0.480686	-8.50523	0.00118209	0.0100518	12431341	12431351	11
chr12	84431851	84432615	765	*	12	1.85278	-0.443323	-8.50522	0.00118209	0.0100518	2761743	2761754	12
chr10	19826664	19827422	759	*	14	2.56529	-0.480176	-8.50517	0.00118209	0.0100518	125079	125092	14
chr17	83237800	83239010	1211	*	20	2.44312	-0.430858	-8.50499	0.00118367	0.0100583	7162587	7162606	20
chr4	53589586	53590757	1172	*	15	1.76283	-0.373293	-8.50498	0.00118367	0.0100583	12866063	12866077	15
chr4	140548203	140549889	1687	*	16	1.82202	-0.390514	-8.50497	0.00118367	0.0100583	13620845	13620860	16
chr16	71996739	71997781	1043	*	14	2.02316	-0.488864	-8.50496	0.00118367	0.0100583	6218997	6219010	14
chr5	127250358	127251212	855	*	10	1.25629	-0.439621	-8.50489	0.00118367	0.0100583	14862402	14862411	10
chr15	75651044	75652602	1559	*	20	2.17405	-0.343453	-8.50488	0.00118367	0.0100583	5369131	5369150	20
chr6	67271613	67271945	333	*	11	1.21871	-0.449453	-8.50483	0.00118367	0.0100583	15601266	15601276	11
chr10	73694514	73695104	591	*	8	1.10019	-0.548855	-8.50479	0.00118367	0.0100583	527523	527530	8
chr17	89070464	89071476	1013	*	13	1.46557	-0.569638	-8.50474	0.00118367	0.0100583	7235188	7235200	13
chr2	144566708	144567233	526	*	11	1.55179	-0.529395	-8.50471	0.00118367	0.0100583	11008745	11008755	11
chr6	87899538	87900092	555	*	11	1.18488	-0.39552	-8.5047	0.00118367	0.0100583	15748603	15748613	11
chr2	21026835	21027387	553	*	8	0.833297	-0.505986	-8.50469	0.00118367	0.0100583	10081060	10081067	8
chr3	9704164	9704650	487	*	7	0.724226	-0.538108	-8.50467	0.00118367	0.0100583	11415382	11415388	7
chr5	96836653	96837635	983	*	16	1.77437	-0.37802	-8.50462	0.00118367	0.0100583	14495204	14495219	16
chr9	66461700	66462355	656	*	7	0.861728	-0.468946	-8.50454	0.00118367	0.0100583	19032114	19032120	7
chr6	57271441	57272346	906	*	8	1.36175	-0.45408	-8.50451	0.00118367	0.0100583	15546135	15546142	8
chr7	128464921	128465662	742	*	10	1.25539	-0.421853	-8.50451	0.00118367	0.0100583	17242371	17242380	10
chr11	8474295	8475094	800	*	12	1.98312	-0.584882	-8.50443	0.00118367	0.0100583	1102955	1102966	12
chr4	114966733	114967350	618	*	6	0.814798	-0.512067	-8.50438	0.00118367	0.0100583	13306371	13306376	6
chr4	56363248	56364855	1608	*	23	2.77555	-0.397548	-8.50424	0.00118367	0.0100583	12889286	12889308	23
chr11	30135710	30135995	286	*	8	0.89606	-0.503724	-8.50419	0.00118367	0.0100583	1235620	1235627	8
chr2	96159723	96160274	552	*	8	1.16283	-0.537319	-8.50418	0.00118367	0.0100583	10663948	10663955	8
chr2	119149525	119151004	1480	*	24	3.14982	-0.444907	-8.50416	0.00118367	0.0100583	10811989	10812012	24
chr16	90312979	90313498	520	*	8	0.974136	-0.505445	-8.50406	0.00118367	0.0100583	6346257	6346264	8
chr14	93284457	93285509	1053	*	15	2.07372	-0.571361	-8.50394	0.00118367	0.0100583	4671943	4671957	15
chr8	123008777	123009883	1107	*	14	1.45059	-0.382995	-8.50392	0.00118367	0.0100583	18459237	18459250	14
chr1	75476204	75476706	503	*	20	2.14295	-0.471	-8.50391	0.00118367	0.0100583	9014328	9014347	20
chr8	77322985	77323727	743	*	14	1.50029	-0.388211	-8.5039	0.00118367	0.0100583	17991689	17991702	14
chr11	14001079	14003403	2325	*	20	2.54234	-0.391422	-8.50388	0.00118367	0.0100583	1135192	1135211	20
chr11	34866275	34867617	1343	*	16	2.43241	-0.45584	-8.50387	0.00118367	0.0100583	1274940	1274955	16
chr11	77553452	77553842	391	*	8	1.03893	-0.616576	-8.50384	0.00118367	0.0100583	1664272	1664279	8
chr9	64577148	64577938	791	*	7	0.82894	-0.506594	-8.50378	0.00118367	0.0100583	19014152	19014158	7
chr2	123403896	123404268	373	*	8	1.1172	-0.461808	-8.50376	0.00118367	0.0100583	10849644	10849651	8
chr2	112169006	112169969	964	*	10	1.16574	-0.455252	-8.50371	0.00118367	0.0100583	10758105	10758114	10
chr11	4990017	4991062	1046	*	14	1.6428	-0.369632	-8.5037	0.00118367	0.0100583	1069184	1069197	14
chr8	31955326	31956614	1289	*	11	1.50001	-0.461038	-8.50363	0.00118367	0.0100583	17652102	17652112	11
chr5	114713210	114714714	1505	*	32	3.42922	-0.338029	-8.50362	0.00118367	0.0100583	14689381	14689412	32
chr11	85023579	85024537	959	*	14	1.99872	-0.511018	-8.50361	0.00118367	0.0100583	1741493	1741506	14
chr11	112522727	112523238	512	*	9	1.2259	-0.470023	-8.50331	0.00118367	0.0100583	2043817	2043825	9
chr19	37788046	37789292	1247	*	13	2.84057	-0.540763	-8.50329	0.00118367	0.0100583	8253203	8253215	13
chr13	113943049	113943566	518	*	10	1.30582	-0.544274	-8.50315	0.00118367	0.0100583	3983117	3983126	10
chr2	120188847	120189666	820	*	12	2.1037	-0.536944	-8.50314	0.00118367	0.0100583	10823448	10823459	12
chr2	26587893	26589445	1553	*	20	2.30042	-0.310364	-8.50307	0.00118367	0.0100583	10124555	10124574	20
chr14	20197607	20200771	3165	*	37	4.66467	-0.391568	-8.50304	0.00118525	0.0100703	4111776	4111812	37
chr8	113560733	113561609	877	*	19	2.14629	-0.400578	-8.503	0.00118525	0.0100703	18330720	18330738	19
chr11	118835441	118836383	943	*	12	1.35842	-0.507891	-8.503	0.00118525	0.0100703	2135243	2135254	12
chr10	71233203	71233764	562	*	11	1.66729	-0.495096	-8.50297	0.00118525	0.0100703	512217	512227	11
chr4	3410594	3411469	876	*	12	1.6087	-0.436892	-8.50294	0.00118525	0.0100703	12502753	12502764	12
chr12	50468049	50468641	593	*	9	1.14864	-0.464827	-8.50293	0.00118525	0.0100703	2487192	2487200	9
chr5	116687751	116688888	1138	*	20	2.26656	-0.335704	-8.50288	0.00118525	0.0100703	14721668	14721687	20
chr11	108609263	108609988	726	*	7	1.08149	-0.553797	-8.50284	0.00118525	0.0100703	2008255	2008261	7
chr16	92805121	92805908	788	*	12	1.6979	-0.435058	-8.50258	0.00118682	0.0100813	6381659	6381670	12
chr5	138824746	138826212	1467	*	15	2.25915	-0.425437	-8.50256	0.00118682	0.0100813	14991744	14991758	15
chr10	93757337	93758303	967	*	18	2.07184	-0.382776	-8.50254	0.00118682	0.0100813	730530	730547	18
chr14	121393049	121393150	102	*	6	0.710855	-0.557149	-8.50243	0.00118682	0.0100813	4865422	4865427	6
chr5	86235768	86237192	1425	*	21	2.46867	-0.34174	-8.50243	0.00118682	0.0100813	14415800	14415820	21
chr11	55052296	55053575	1280	*	22	2.89716	-0.371515	-8.50238	0.00118682	0.0100813	1435415	1435436	22
chr11	120983167	120984700	1534	*	16	1.85564	-0.445414	-8.5023	0.00118682	0.0100813	2165494	2165509	16
chr11	84455114	84456763	1650	*	16	1.91786	-0.37712	-8.50225	0.00118682	0.0100813	1735038	1735053	16
chr2	33739147	33740736	1590	*	38	4.7356	-0.400409	-8.50224	0.00118682	0.0100813	10214673	10214710	38
chr17	78257836	78258793	958	*	20	2.22746	-0.435801	-8.50222	0.00118682	0.0100813	7115519	7115538	20
chr2	101547839	101548687	849	*	15	1.61722	-0.420429	-8.50221	0.00118682	0.0100813	10684618	10684632	15
chr12	38628683	38629688	1006	*	9	1.25566	-0.547318	-8.50212	0.0011884	0.0100921	2423287	2423295	9
chr1	189799489	189799915	427	*	11	1.2675	-0.456426	-8.50207	0.0011884	0.0100921	9900173	9900183	11
chr12	26279432	26280350	919	*	13	1.78278	-0.505904	-8.50206	0.0011884	0.0100921	2335220	2335232	13
chr9	66631990	66632508	519	*	6	0.6472	-0.52522	-8.50201	0.0011884	0.0100921	19033534	19033539	6
chr6	119783339	119784193	855	*	10	1.07396	-0.393412	-8.50195	0.0011884	0.0100921	15999304	15999313	10
chr17	25045983	25047917	1935	*	30	4.25031	-0.465302	-8.50191	0.0011884	0.0100921	6606682	6606711	30
chr12	13228639	13229446	808	*	13	1.69141	-0.446925	-8.5019	0.0011884	0.0100921	2248225	2248237	13
chr11	19785051	19785789	739	*	21	3.14166	-0.354675	-8.50186	0.0011884	0.0100921	1169203	1169223	21
chr10	115196046	115196551	506	*	12	1.24764	-0.415915	-8.5018	0.0011884	0.0100921	885571	885582	12
chr9	76443555	76444557	1003	*	13	1.52659	-0.420699	-8.50171	0.0011884	0.0100921	19120353	19120365	13
chr6	141013995	141014553	559	*	9	1.0456	-0.507041	-8.5017	0.0011884	0.0100921	16182479	16182487	9
chr9	82808348	82810242	1895	*	27	2.97935	-0.354448	-8.50169	0.0011884	0.0100921	19164421	19164447	27
chr11	18758461	18759678	1218	*	22	3.95586	-0.48887	-8.50164	0.0011884	0.0100921	1160562	1160583	22
chr10	124593737	124594044	308	*	8	1.02018	-0.492411	-8.5016	0.00118998	0.0100957	992244	992251	8
chr11	115392269	115392768	500	*	13	1.35661	-0.452918	-8.50158	0.00118998	0.0100957	2082474	2082486	13
chr7	50752543	50754390	1848	*	22	3.65774	-0.375663	-8.50155	0.00118998	0.0100957	16646024	16646045	22
chr17	65587482	65588570	1089	*	12	1.68815	-0.540145	-8.50143	0.00118998	0.0100957	6999711	6999722	12
chr2	158906733	158907883	1151	*	11	1.3167	-0.434559	-8.50141	0.00118998	0.0100957	11138731	11138741	11
chr16	17764995	17765644	650	*	6	0.929013	-0.691739	-8.50141	0.00118998	0.0100957	5820606	5820611	6
chr8	112795599	112795833	235	*	6	0.672676	-0.528535	-8.50138	0.00118998	0.0100957	18325322	18325327	6
chr5	91405507	91406720	1214	*	18	2.26733	-0.423237	-8.50133	0.00118998	0.0100957	14453331	14453348	18
chr12	24386213	24386441	229	*	11	1.29631	-0.449162	-8.50131	0.00118998	0.0100957	2319077	2319087	11
chr5	16266735	16267677	943	*	13	1.3811	-0.391176	-8.50128	0.00118998	0.0100957	13884699	13884711	13
chr19	6249268	6252910	3643	*	80	10.3499	-0.359688	-8.50125	0.00118998	0.0100957	7994439	7994518	80
chr1	62603331	62604518	1188	*	11	1.47934	-0.534879	-8.50117	0.00118998	0.0100957	8910357	8910367	11
chr5	76547764	76548644	881	*	14	1.65066	-0.360275	-8.50117	0.00118998	0.0100957	14355531	14355544	14
chr8	24144883	24146125	1243	*	15	1.9554	-0.46684	-8.50113	0.00118998	0.0100957	17584495	17584509	15
chr12	69845137	69845727	591	*	12	1.3127	-0.463711	-8.50113	0.00118998	0.0100957	2618229	2618240	12
chr3	5072044	5073089	1046	*	11	1.503	-0.397042	-8.50108	0.00118998	0.0100957	11383838	11383848	11
chr11	80108820	80110192	1373	*	15	1.62731	-0.40641	-8.50107	0.00118998	0.0100957	1693968	1693982	15
chr17	34767790	34768565	776	*	18	2.08052	-0.384576	-8.50097	0.00118998	0.0100957	6737661	6737678	18
chr2	156864640	156865801	1162	*	18	2.09672	-0.414549	-8.50096	0.00118998	0.0100957	11114331	11114348	18
chr11	62496474	62498076	1603	*	18	2.35205	-0.492526	-8.50092	0.00118998	0.0100957	1510245	1510262	18
chr6	124560410	124561855	1446	*	13	1.69062	-0.480969	-8.5009	0.00118998	0.0100957	16038914	16038926	13
chr9	46683064	46683795	732	*	9	1.2267	-0.477114	-8.50089	0.00118998	0.0100957	18842408	18842416	9
chr12	3831453	3832549	1097	*	15	2.09054	-0.414606	-8.50087	0.00118998	0.0100957	2181631	2181645	15
chr1	187122774	187123992	1219	*	18	1.96371	-0.330967	-8.50087	0.00118998	0.0100957	9873041	9873058	18
chr12	101141630	101142195	566	*	7	0.817003	-0.533543	-8.50087	0.00118998	0.0100957	2889521	2889527	7
chr1	54430487	54431459	973	*	12	1.41382	-0.533751	-8.50084	0.00118998	0.0100957	8844821	8844832	12
chr1	52649949	52650544	596	*	7	1.01621	-0.464852	-8.50083	0.00118998	0.0100957	8832283	8832289	7
chr12	51405473	51407456	1984	*	20	2.84576	-0.440278	-8.50082	0.00118998	0.0100957	2494147	2494166	20
chr12	90894843	90895756	914	*	12	1.36539	-0.46144	-8.5008	0.00118998	0.0100957	2815210	2815221	12
chr15	12192735	12193343	609	*	8	1.25484	-0.588417	-8.50078	0.00118998	0.0100957	4957665	4957672	8
chr9	33552836	33554031	1196	*	11	2.03257	-0.513128	-8.50077	0.00118998	0.0100957	18727147	18727157	11
chr12	22805057	22806142	1086	*	14	2.12713	-0.503972	-8.50072	0.00118998	0.0100957	2313433	2313446	14
chr2	7625328	7626361	1034	*	13	1.48412	-0.417624	-8.5007	0.00118998	0.0100957	9988496	9988508	13
chr12	108718109	108720406	2298	*	31	4.37612	-0.43181	-8.5007	0.00118998	0.0100957	2973929	2973959	31
chr15	25198513	25199514	1002	*	9	1.34412	-0.402555	-8.50063	0.00118998	0.0100957	5026648	5026656	9
chr5	72722240	72722914	675	*	9	0.932626	-0.479791	-8.50062	0.00118998	0.0100957	14312276	14312284	9
chr12	76035206	76035666	461	*	9	0.927026	-0.527952	-8.50061	0.00118998	0.0100957	2679791	2679799	9
chr12	18917383	18918581	1199	*	22	2.71497	-0.39379	-8.50055	0.00118998	0.0100957	2289033	2289054	22
chr12	83714528	83715414	887	*	11	1.19135	-0.452309	-8.50052	0.00118998	0.0100957	2752494	2752504	11
chr1	191171532	191172264	733	*	13	1.42372	-0.432488	-8.50048	0.00118998	0.0100957	9917526	9917538	13
chr14	19912631	19913003	373	*	7	0.730569	-0.439836	-8.50045	0.00118998	0.0100957	4109035	4109041	7
chr6	76869566	76870788	1223	*	11	1.44056	-0.430361	-8.50044	0.00118998	0.0100957	15661816	15661826	11
chr15	27704289	27705862	1574	*	17	2.06077	-0.398352	-8.50036	0.00118998	0.0100957	5049802	5049818	17
chr12	68365904	68366865	962	*	12	1.48267	-0.468972	-8.50036	0.00118998	0.0100957	2604128	2604139	12
chr10	4075339	4076174	836	*	15	1.65087	-0.434352	-8.50033	0.00118998	0.0100957	6613	6627	15
chr6	31593306	31593622	317	*	6	0.732235	-0.597238	-8.50031	0.00118998	0.0100957	15343199	15343204	6
chr8	65787187	65787783	597	*	8	1.30456	-0.612425	-8.5003	0.00118998	0.0100957	17902078	17902085	8
chr16	13407389	13407956	568	*	7	1.1835	-0.655271	-8.50021	0.00118998	0.0100957	5788944	5788950	7
chr11	110414225	110414771	547	*	12	1.3236	-0.474619	-8.50021	0.00118998	0.0100957	2027916	2027927	12
chr4	3512326	3514034	1709	*	20	3.33723	-0.433716	-8.5002	0.00118998	0.0100957	12503624	12503643	20
chr7	100280497	100281040	544	*	9	1.15967	-0.507799	-8.50012	0.00118998	0.0100957	17003982	17003990	9
chr8	111685363	111686968	1606	*	34	5.10132	-0.468122	-8.49997	0.00118998	0.0100957	18313326	18313359	34
chr1	175431941	175433456	1516	*	23	2.91478	-0.452575	-8.49997	0.00118998	0.0100957	9754642	9754664	23
chr11	24149236	24150859	1624	*	16	2.55713	-0.469614	-8.4999	0.00118998	0.0100957	1203625	1203640	16
chr4	142807192	142807387	196	*	6	0.806721	-0.504596	-8.49989	0.00118998	0.0100957	13655686	13655691	6
chr17	27573129	27574237	1109	*	16	1.95407	-0.520966	-8.49988	0.00118998	0.0100957	6643865	6643880	16
chr1	16289785	16290400	616	*	6	0.740998	-0.495475	-8.49988	0.00118998	0.0100957	8572103	8572108	6
chr3	121893331	121894336	1006	*	18	2.17004	-0.407285	-8.49986	0.00118998	0.0100957	12198383	12198400	18
chr3	151348408	151348980	573	*	12	1.24995	-0.482602	-8.49986	0.00118998	0.0100957	12441980	12441991	12
chr6	148565197	148565658	462	*	7	0.805057	-0.47714	-8.49984	0.00119155	0.0101079	16254372	16254378	7
chr16	3862294	3863885	1592	*	14	1.59733	-0.437649	-8.49978	0.00119155	0.0101079	5713468	5713481	14
chr10	87051684	87052786	1103	*	17	2.43649	-0.40993	-8.49969	0.00119155	0.0101079	671120	671136	17
chr5	148844525	148845706	1182	*	12	1.5653	-0.516451	-8.49968	0.00119155	0.0101079	15117320	15117331	12
chr16	89742305	89744079	1775	*	29	3.90529	-0.365531	-8.49967	0.00119155	0.0101079	6337404	6337432	29
chr2	44982497	44983134	638	*	6	0.890547	-0.603427	-8.49965	0.00119155	0.0101079	10288513	10288518	6
chr1	175987206	175989331	2126	*	22	3.32365	-0.43033	-8.49958	0.00119313	0.0101195	9759401	9759422	22
chr6	88111614	88112047	434	*	19	1.98886	-0.321658	-8.49956	0.00119313	0.0101195	15751214	15751232	19
chr15	40203456	40203940	485	*	7	1.20798	-0.615122	-8.4995	0.00119313	0.0101195	5144138	5144144	7
chr5	127356623	127358892	2270	*	23	3.3339	-0.445504	-8.49943	0.00119313	0.0101195	14863479	14863501	23
chr2	34228915	34229638	724	*	8	0.843453	-0.424481	-8.49938	0.00119313	0.0101195	10220060	10220067	8
chr13	89933817	89934705	889	*	8	1.10214	-0.495405	-8.49931	0.00119313	0.0101195	3760344	3760351	8
chr13	72683461	72684978	1518	*	14	2.55283	-0.474043	-8.49925	0.00119313	0.0101195	3660579	3660592	14
chr1	189290650	189292057	1408	*	19	2.2727	-0.479668	-8.49922	0.00119313	0.0101195	9894460	9894478	19
chr13	42588341	42588945	605	*	19	2.06735	-0.447777	-8.49907	0.00119313	0.0101195	3364711	3364729	19
chr3	102526982	102527388	407	*	8	0.947997	-0.525988	-8.49901	0.00119313	0.0101195	12060401	12060408	8
chr6	127789394	127791021	1628	*	26	3.03273	-0.318996	-8.4989	0.0011947	0.0101319	16076747	16076772	26
chr13	81691602	81691987	386	*	10	1.21533	-0.343193	-8.49888	0.0011947	0.0101319	3717092	3717101	10
chr10	13663894	13664428	535	*	7	1.10495	-0.588946	-8.49877	0.0011947	0.0101319	82547	82553	7
chr14	105710023	105711946	1924	*	20	2.21348	-0.372086	-8.49875	0.0011947	0.0101319	4757767	4757786	20
chr14	57577449	57578351	903	*	11	1.1952	-0.421491	-8.49865	0.0011947	0.0101319	4400458	4400468	11
chr5	112967529	112968630	1102	*	12	1.28956	-0.409946	-8.49856	0.0011947	0.0101319	14660341	14660352	12
chr1	182234223	182234434	212	*	6	0.60904	-0.458229	-8.49849	0.00119628	0.0101395	9822620	9822625	6
chr12	69592267	69592666	400	*	7	0.787339	-0.478799	-8.49849	0.00119628	0.0101395	2615385	2615391	7
chr12	26636224	26637146	923	*	9	1.15398	-0.496708	-8.49846	0.00119628	0.0101395	2338117	2338125	9
chr18	71335801	71336361	561	*	12	1.38533	-0.496428	-8.49842	0.00119628	0.0101395	7784681	7784692	12
chr12	65129636	65130609	974	*	10	1.42455	-0.530656	-8.49839	0.00119628	0.0101395	2588044	2588053	10
chr2	65053981	65054725	745	*	8	0.879883	-0.447834	-8.49838	0.00119628	0.0101395	10423036	10423043	8
chr18	81459720	81460391	672	*	10	1.16151	-0.398357	-8.49835	0.00119628	0.0101395	7887243	7887252	10
chr10	45105686	45105880	195	*	8	0.858949	-0.547904	-8.49834	0.00119628	0.0101395	313919	313926	8
chr2	29240528	29242123	1596	*	21	2.80176	-0.360133	-8.49826	0.00119628	0.0101395	10154873	10154893	21
chr2	33414211	33415623	1413	*	26	2.96669	-0.375195	-8.49826	0.00119628	0.0101395	10209984	10210009	26
chr2	38548132	38548745	614	*	10	1.0506	-0.464163	-8.4982	0.00119628	0.0101395	10254854	10254863	10
chr1	94921519	94922164	646	*	17	2.03416	-0.426557	-8.49816	0.00119628	0.0101395	9177379	9177395	17
chr1	26410977	26411429	453	*	7	0.845694	-0.565783	-8.49811	0.00119628	0.0101395	8638748	8638754	7
chr13	71031074	71032593	1520	*	31	3.55416	-0.325951	-8.49805	0.00119628	0.0101395	3647371	3647401	31
chr8	44967342	44967815	474	*	10	1.10246	-0.484204	-8.498	0.00119628	0.0101395	17752083	17752092	10
chr9	120185176	120185864	689	*	11	1.16553	-0.389357	-8.49798	0.00119628	0.0101395	19504355	19504365	11
chr2	133451730	133451957	228	*	6	0.823392	-0.529696	-8.49798	0.00119628	0.0101395	10937985	10937990	6
chr2	70684525	70685800	1276	*	19	2.60883	-0.438002	-8.49792	0.00119628	0.0101395	10468830	10468848	19
chr11	111797662	111799161	1500	*	18	2.88559	-0.556442	-8.49789	0.00119628	0.0101395	2038099	2038116	18
chr11	101764406	101764952	547	*	10	1.69518	-0.48192	-8.49788	0.00119628	0.0101395	1927473	1927482	10
chr16	13954919	13955787	869	*	11	1.61337	-0.496183	-8.49787	0.00119628	0.0101395	5794075	5794085	11
chr10	101467427	101468004	578	*	7	1.13172	-0.456914	-8.49781	0.00119628	0.0101395	795229	795235	7
chr3	157491515	157492358	844	*	16	1.9866	-0.379983	-8.4978	0.00119628	0.0101395	12491194	12491209	16
chr1	59658936	59659542	607	*	9	1.01251	-0.446158	-8.49776	0.00119628	0.0101395	8888894	8888902	9
chr1	193085758	193087538	1781	*	20	2.95055	-0.444069	-8.49773	0.00119628	0.0101395	9936316	9936335	20
chr14	123633194	123633596	403	*	6	1.45545	-0.634432	-8.49767	0.00119628	0.0101395	4884917	4884922	6
chr9	116713685	116714949	1265	*	16	1.97882	-0.37834	-8.49763	0.00119628	0.0101395	19462730	19462745	16
chr13	24708896	24710477	1582	*	21	2.9176	-0.419322	-8.49755	0.00119628	0.0101395	3221902	3221922	21
chr4	91082849	91085002	2154	*	26	3.35552	-0.422408	-8.4974	0.00119628	0.0101395	13122316	13122341	26
chr10	29644489	29645754	1266	*	14	2.11683	-0.483567	-8.49738	0.00119628	0.0101395	203619	203632	14
chr8	45351706	45352088	383	*	9	1.04366	-0.500897	-8.49736	0.00119786	0.0101469	17756449	17756457	9
chr3	128016756	128018342	1587	*	18	2.32234	-0.427503	-8.49732	0.00119786	0.0101469	12246592	12246609	18
chr8	16407421	16408053	633	*	6	0.933592	-0.580468	-8.4973	0.00119786	0.0101469	17532568	17532573	6
chr14	46142318	46143444	1127	*	13	1.5405	-0.380866	-8.49727	0.00119786	0.0101469	4297441	4297453	13
chr19	23100104	23100843	740	*	11	1.24842	-0.440131	-8.49724	0.00119786	0.0101469	8122528	8122538	11
chr18	87666785	87667006	222	*	7	0.783837	-0.438326	-8.49706	0.00119786	0.0101469	7938694	7938700	7
chr8	76248039	76249389	1351	*	14	1.81652	-0.402259	-8.49704	0.00119786	0.0101469	17984699	17984712	14
chr11	85297180	85298211	1032	*	19	2.75157	-0.435063	-8.497	0.00119786	0.0101469	1743632	1743650	19
chr1	106744987	106745596	610	*	12	1.65535	-0.540855	-8.497	0.00119786	0.0101469	9239858	9239869	12
chr5	91249019	91250063	1045	*	12	1.40337	-0.433694	-8.49699	0.00119786	0.0101469	14452222	14452233	12
chr8	6565862	6568087	2226	*	19	3.34528	-0.569197	-8.49696	0.00119786	0.0101469	17433940	17433958	19
chr8	32320373	32321089	717	*	9	1.08198	-0.496442	-8.49695	0.00119786	0.0101469	17654743	17654751	9
chr2	19277500	19278342	843	*	17	2.13727	-0.451782	-8.49689	0.00119786	0.0101469	10067960	10067976	17
chr3	37386985	37387926	942	*	16	1.72647	-0.401165	-8.49689	0.00119786	0.0101469	11593830	11593845	16
chr7	58845131	58845692	562	*	6	0.770022	-0.476377	-8.49686	0.00119786	0.0101469	16688566	16688571	6
chr2	31330070	31330450	381	*	21	2.3084	-0.446856	-8.49683	0.00119786	0.0101469	10182577	10182597	21
chr6	22929740	22930718	979	*	11	1.78585	-0.487723	-8.49682	0.00119786	0.0101469	15275956	15275966	11
chr2	76098423	76099746	1324	*	23	2.58506	-0.391651	-8.4968	0.00119786	0.0101469	10526743	10526765	23
chr15	84190873	84191363	491	*	10	1.65836	-0.457644	-8.4968	0.00119786	0.0101469	5478365	5478374	10
chr14	70810905	70812337	1433	*	20	2.1221	-0.317584	-8.49678	0.00119786	0.0101469	4525271	4525290	20
chr10	62063481	62064230	750	*	10	1.27741	-0.468912	-8.49678	0.00119786	0.0101469	424112	424121	10
chr1	98172742	98174012	1271	*	11	1.33704	-0.388065	-8.49676	0.00119786	0.0101469	9195481	9195491	11
chr13	63227811	63228829	1019	*	12	1.44796	-0.514061	-8.49673	0.00119786	0.0101469	3589657	3589668	12
chr3	130329594	130330314	721	*	12	1.29077	-0.501996	-8.49671	0.00119786	0.0101469	12268672	12268683	12
chr1	132596143	132596763	621	*	13	2.10346	-0.446385	-8.49664	0.00119786	0.0101469	9404368	9404380	13
chr11	121904222	121905585	1364	*	16	2.65249	-0.479541	-8.49656	0.00119786	0.0101469	2174206	2174221	16
chr18	58192859	58194905	2047	*	25	3.24509	-0.445699	-8.49647	0.00119786	0.0101469	7660019	7660043	25
chr1	60269997	60270700	704	*	14	1.54725	-0.454979	-8.49635	0.00119786	0.0101469	8893650	8893663	14
chr11	35492814	35494069	1256	*	16	2.33639	-0.485303	-8.49625	0.00119786	0.0101469	1281201	1281216	16
chr14	64926097	64926873	777	*	10	1.17236	-0.498915	-8.49625	0.00119786	0.0101469	4467798	4467807	10
chr18	76472964	76475362	2399	*	27	3.94415	-0.514932	-8.49623	0.00119786	0.0101469	7835365	7835391	27
chr17	50584169	50584663	495	*	7	0.73431	-0.465958	-8.49622	0.00119786	0.0101469	6889048	6889054	7
chr15	58352948	58354293	1346	*	21	2.31664	-0.34468	-8.49621	0.00119786	0.0101469	5250729	5250749	21
chr12	31328794	31330330	1537	*	20	2.93894	-0.467692	-8.49609	0.00119786	0.0101469	2373031	2373050	20
chr13	71740899	71742147	1249	*	17	1.80091	-0.391814	-8.49608	0.00119786	0.0101469	3652766	3652782	17
chr2	129194959	129195922	964	*	14	1.48989	-0.440855	-8.49606	0.00119786	0.0101469	10898837	10898850	14
chr13	114958064	114958822	759	*	11	1.5237	-0.478792	-8.49605	0.00119786	0.0101469	3993145	3993155	11
chr4	119168571	119169833	1263	*	24	2.68892	-0.36388	-8.49586	0.00119943	0.0101502	13352097	13352120	24
chr16	66206779	66207156	378	*	6	1.02675	-0.589383	-8.49582	0.00119943	0.0101502	6187886	6187891	6
chr14	33371949	33372273	325	*	9	1.5345	-0.485061	-8.49582	0.00119943	0.0101502	4230854	4230862	9
chr10	87413229	87414590	1362	*	14	1.94113	-0.545024	-8.49582	0.00119943	0.0101502	674119	674132	14
chr11	3230342	3231720	1379	*	12	1.9518	-0.475359	-8.4958	0.00119943	0.0101502	1048751	1048762	12
chr10	32677092	32678266	1175	*	11	1.60658	-0.511364	-8.49575	0.00119943	0.0101502	219251	219261	11
chr18	31587553	31588454	902	*	10	1.12233	-0.47607	-8.49568	0.00119943	0.0101502	7444049	7444058	10
chr8	55484581	55485566	986	*	23	3.19013	-0.383736	-8.49566	0.00119943	0.0101502	17834506	17834528	23
chr13	47692794	47693254	461	*	10	1.2021	-0.505552	-8.49563	0.00119943	0.0101502	3422262	3422271	10
chr10	80635088	80635915	828	*	15	1.61817	-0.449538	-8.49561	0.00119943	0.0101502	605492	605506	15
chr17	71906526	71906825	300	*	9	1.17936	-0.419704	-8.49561	0.00119943	0.0101502	7066663	7066671	9
chr5	72060768	72061900	1133	*	11	2.09412	-0.499185	-8.49558	0.00119943	0.0101502	14305508	14305518	11
chr8	62901390	62901774	385	*	8	1.44908	-0.509041	-8.49555	0.00119943	0.0101502	17883863	17883870	8
chr14	81197709	81198421	713	*	6	1.00402	-0.612539	-8.49555	0.00119943	0.0101502	4612753	4612758	6
chr3	102594405	102595087	683	*	10	1.20589	-0.468497	-8.49555	0.00119943	0.0101502	12060784	12060793	10
chr9	60797195	60798185	991	*	10	1.18412	-0.444961	-8.49548	0.00119943	0.0101502	18972115	18972124	10
chr8	53520238	53521255	1018	*	13	1.66816	-0.425637	-8.49548	0.00119943	0.0101502	17825087	17825099	13
chr15	92853017	92854173	1157	*	12	1.60195	-0.486322	-8.49547	0.00119943	0.0101502	5571218	5571229	12
chr2	157954747	157955955	1209	*	17	2.14918	-0.358804	-8.49543	0.00119943	0.0101502	11127128	11127144	17
chr2	28394883	28395923	1041	*	13	2.06077	-0.537887	-8.49539	0.00119943	0.0101502	10144130	10144142	13
chr1	72464017	72464934	918	*	14	1.55387	-0.420049	-8.49535	0.00119943	0.0101502	8983514	8983527	14
chr5	64649529	64650198	670	*	7	0.818294	-0.439435	-8.49526	0.00119943	0.0101502	14244420	14244426	7
chr13	94613769	94614914	1146	*	15	2.20583	-0.435345	-8.49525	0.00119943	0.0101502	3799308	3799322	15
chr16	56476260	56477631	1372	*	20	2.57392	-0.43267	-8.49521	0.00119943	0.0101502	6127847	6127866	20
chr7	55885249	55886147	899	*	12	1.72499	-0.54244	-8.49518	0.00119943	0.0101502	16671338	16671349	12
chr11	55498581	55499399	819	*	9	1.45311	-0.517872	-8.49514	0.00119943	0.0101502	1440417	1440425	9
chr9	111687599	111688395	797	*	11	1.1638	-0.474056	-8.49512	0.00119943	0.0101502	19415537	19415547	11
chr4	105582154	105583309	1156	*	14	1.62705	-0.413544	-8.49507	0.00119943	0.0101502	13232175	13232188	14
chr8	88583521	88585104	1584	*	18	2.11543	-0.4461	-8.49505	0.00119943	0.0101502	18099890	18099907	18
chr4	62715499	62716544	1046	*	12	1.93059	-0.423226	-8.49504	0.00119943	0.0101502	12943344	12943355	12
chr3	157161940	157162188	249	*	6	0.845913	-0.55741	-8.49503	0.00119943	0.0101502	12489404	12489409	6
chr17	73214543	73215055	513	*	7	0.745568	-0.433484	-8.49502	0.00119943	0.0101502	7078901	7078907	7
chr13	68668040	68669421	1382	*	15	1.79838	-0.471491	-8.49498	0.00119943	0.0101502	3627057	3627071	15
chr9	15029658	15030299	642	*	7	0.972893	-0.547625	-8.49496	0.00119943	0.0101502	18594521	18594527	7
chr8	25546332	25546945	614	*	11	1.47972	-0.48656	-8.49492	0.00119943	0.0101502	17599757	17599767	11
chr15	68850215	68851530	1316	*	13	1.66305	-0.475381	-8.4949	0.00119943	0.0101502	5322781	5322793	13
chr5	147978726	147979577	852	*	19	2.1976	-0.354914	-8.49487	0.00119943	0.0101502	15106074	15106092	19
chr11	84441898	84442872	975	*	9	1.42258	-0.581526	-8.49485	0.00119943	0.0101502	1734920	1734928	9
chr2	171212237	171212903	667	*	8	0.851006	-0.488219	-8.49473	0.00119943	0.0101502	11286035	11286042	8
chr11	98831894	98833100	1207	*	14	1.60435	-0.386739	-8.49469	0.00119943	0.0101502	1889959	1889972	14
chr15	101848350	101849425	1076	*	16	1.67422	-0.383807	-8.49468	0.00119943	0.0101502	5689138	5689153	16
chr9	45288051	45289069	1019	*	15	2.1332	-0.484939	-8.49462	0.00119943	0.0101502	18826373	18826387	15
chr1	76364047	76364598	552	*	8	1.07615	-0.549183	-8.49461	0.00119943	0.0101502	9022573	9022580	8
chr1	53298363	53299441	1079	*	13	1.86954	-0.526622	-8.49459	0.00119943	0.0101502	8836914	8836926	13
chr18	39240211	39242841	2631	*	35	4.17735	-0.379386	-8.49459	0.00119943	0.0101502	7521320	7521354	35
chr16	38773772	38774019	248	*	8	0.904924	-0.450178	-8.49456	0.00119943	0.0101502	6013923	6013930	8
chr16	53828637	53831264	2628	*	25	3.96142	-0.45921	-8.49443	0.00119943	0.0101502	6111334	6111358	25
chr4	12923099	12924079	981	*	10	1.63395	-0.498239	-8.49441	0.00119943	0.0101502	12573972	12573981	10
chr1	13861757	13863041	1285	*	22	2.92535	-0.531328	-8.4944	0.00119943	0.0101502	8556595	8556616	22
chr2	178511397	178512684	1288	*	15	1.86925	-0.457513	-8.49437	0.00119943	0.0101502	11336999	11337013	15
chr19	35475345	35475576	232	*	6	0.963027	-0.573329	-8.49434	0.00119943	0.0101502	8232341	8232346	6
chr11	22468196	22469037	842	*	8	1.24554	-0.467135	-8.49433	0.00119943	0.0101502	1190938	1190945	8
chr6	39746050	39746495	446	*	9	1.00195	-0.452712	-8.49426	0.00119943	0.0101502	15413584	15413592	9
chr10	14441279	14441526	248	*	7	0.840798	-0.5194	-8.49422	0.00119943	0.0101502	89513	89519	7
chr1	13090721	13091538	818	*	13	1.39818	-0.446869	-8.49413	0.00120101	0.0101625	8548703	8548715	13
chr1	151443968	151444759	792	*	12	1.31591	-0.421083	-8.49411	0.00120101	0.0101625	9542443	9542454	12
chr1	180298871	180299965	1095	*	10	1.12233	-0.454925	-8.49411	0.00120101	0.0101625	9799399	9799408	10
chr8	122559987	122562373	2387	*	27	3.19823	-0.346299	-8.4941	0.00120101	0.0101625	18452534	18452560	27
chr18	43734231	43735030	800	*	11	1.47293	-0.494387	-8.49401	0.00120101	0.0101625	7552558	7552568	11
chr13	60524269	60524653	385	*	6	0.647935	-0.490369	-8.49401	0.00120101	0.0101625	3570899	3570904	6
chr5	120144949	120147954	3006	*	60	7.79079	-0.409162	-8.49397	0.00120101	0.0101625	14767776	14767835	60
chr10	48347536	48348385	850	*	11	1.67616	-0.519991	-8.49389	0.00120258	0.0101711	329929	329939	11
chr7	80328484	80329224	741	*	26	2.67843	-0.378839	-8.49388	0.00120258	0.0101711	16857097	16857122	26
chr7	113847629	113848710	1082	*	14	1.4917	-0.499452	-8.49386	0.00120258	0.0101711	17105595	17105608	14
chr16	6134355	6134857	503	*	10	1.74514	-0.550123	-8.49384	0.00120258	0.0101711	5734241	5734250	10
chr4	68863947	68864727	781	*	11	1.28795	-0.439899	-8.49383	0.00120258	0.0101711	12981063	12981073	11
chr4	141075108	141077272	2165	*	43	6.3957	-0.424634	-8.49382	0.00120258	0.0101711	13630130	13630172	43
chr19	47904855	47906640	1786	*	20	2.22676	-0.426251	-8.4938	0.00120258	0.0101711	8367682	8367701	20
chr3	44400876	44401479	604	*	15	1.7905	-0.459829	-8.49378	0.00120258	0.0101711	11638665	11638679	15
chr15	100212075	100212698	624	*	17	1.8088	-0.417954	-8.49374	0.00120258	0.0101711	5667595	5667611	17
chr15	59796211	59796842	632	*	7	1.06197	-0.543255	-8.49372	0.00120258	0.0101711	5267037	5267043	7
chr10	61654392	61655316	925	*	20	2.20981	-0.383546	-8.49365	0.00120258	0.0101711	418549	418568	20
chr13	112708012	112708386	375	*	6	0.792438	-0.525983	-8.49365	0.00120258	0.0101711	3968845	3968850	6
chr9	119317958	119319473	1516	*	23	2.46207	-0.421596	-8.49364	0.00120258	0.0101711	19491537	19491559	23
chr17	86800435	86801162	728	*	17	1.9647	-0.450738	-8.49363	0.00120258	0.0101711	7207708	7207724	17
chr4	24901549	24902077	529	*	10	1.26745	-0.470367	-8.49363	0.00120258	0.0101711	12645911	12645920	10
chr16	88766328	88767311	984	*	13	1.59166	-0.406585	-8.49362	0.00120258	0.0101711	6331363	6331375	13
chr11	63341203	63341462	260	*	8	1.06659	-0.488722	-8.49362	0.00120258	0.0101711	1518893	1518900	8
chr13	68721187	68722634	1448	*	22	2.31259	-0.372213	-8.49354	0.00120258	0.0101711	3627395	3627416	22
chr14	35417362	35418215	854	*	12	1.46547	-0.424331	-8.49352	0.00120258	0.0101711	4249583	4249594	12
chr3	140702804	140703873	1070	*	15	1.65078	-0.369601	-8.49348	0.00120258	0.0101711	12353880	12353894	15
chr16	96432490	96434026	1537	*	24	3.90043	-0.427028	-8.49343	0.00120258	0.0101711	6422913	6422936	24
chr1	72312415	72314313	1899	*	26	3.25266	-0.363288	-8.49341	0.00120258	0.0101711	8981901	8981926	26
chr1	61560363	61562134	1772	*	19	2.26776	-0.445799	-8.49339	0.00120258	0.0101711	8903615	8903633	19
chr11	104529787	104530791	1005	*	17	2.26366	-0.517557	-8.49339	0.00120258	0.0101711	1964990	1965006	17
chr15	54656868	54658275	1408	*	17	2.22641	-0.44884	-8.49338	0.00120258	0.0101711	5222435	5222451	17
chr5	118906122	118907397	1276	*	16	2.20008	-0.397856	-8.49337	0.00120258	0.0101711	14752225	14752240	16
chr18	45562956	45563748	793	*	17	1.94065	-0.435772	-8.49337	0.00120258	0.0101711	7563651	7563667	17
chr11	53343297	53343710	414	*	9	1.09446	-0.484224	-8.49333	0.00120258	0.0101711	1417924	1417932	9
chr9	45692084	45693330	1247	*	20	2.44057	-0.422374	-8.49325	0.00120258	0.0101711	18831074	18831093	20
chr16	18540473	18541190	718	*	12	1.37346	-0.400029	-8.4932	0.00120258	0.0101711	5829276	5829287	12
chr15	79292988	79293760	773	*	16	1.69532	-0.409657	-8.49318	0.00120258	0.0101711	5419402	5419417	16
chr10	21366976	21367588	613	*	7	0.75108	-0.481609	-8.49316	0.00120416	0.0101789	140946	140952	7
chr8	75048021	75049217	1197	*	13	1.60473	-0.460345	-8.49311	0.00120416	0.0101789	17977699	17977711	13
chr10	17220273	17221413	1141	*	12	1.54735	-0.508146	-8.49308	0.00120416	0.0101789	103015	103026	12
chr10	75753092	75754467	1376	*	24	2.83391	-0.398756	-8.49302	0.00120416	0.0101789	544723	544746	24
chr14	76290332	76292403	2072	*	29	3.6906	-0.375182	-8.49284	0.00120416	0.0101789	4567783	4567811	29
chr8	26554753	26556841	2089	*	22	2.57473	-0.357127	-8.49282	0.00120416	0.0101789	17611567	17611588	22
chr15	84707453	84708496	1044	*	14	1.70869	-0.441782	-8.4928	0.00120416	0.0101789	5485333	5485346	14
chr9	115603026	115603765	740	*	12	1.37354	-0.455017	-8.49277	0.00120416	0.0101789	19451888	19451899	12
chr8	91649633	91650979	1347	*	13	1.5323	-0.414506	-8.49275	0.00120416	0.0101789	18130224	18130236	13
chr10	28454134	28455391	1258	*	17	2.44608	-0.456843	-8.4927	0.00120416	0.0101789	196849	196865	17
chr13	14608427	14609391	965	*	10	2.11071	-0.560114	-8.49268	0.00120416	0.0101789	3149949	3149958	10
chr12	109056064	109059108	3045	*	42	4.79021	-0.325375	-8.49266	0.00120416	0.0101789	2978929	2978970	42
chr11	74621140	74621763	624	*	11	1.24995	-0.387547	-8.49261	0.00120416	0.0101789	1630865	1630875	11
chr7	128289919	128290857	939	*	11	1.64101	-0.513822	-8.49252	0.00120416	0.0101789	17240272	17240282	11
chr10	81576440	81576669	230	*	7	0.864295	-0.531641	-8.49251	0.00120416	0.0101789	621989	621995	7
chr15	14072208	14072958	751	*	9	1.3182	-0.445891	-8.49251	0.00120416	0.0101789	4974632	4974640	9
chr2	32985975	32987379	1405	*	33	4.51666	-0.360313	-8.49251	0.00120416	0.0101789	10205681	10205713	33
chr13	99221606	99221693	88	*	6	0.608062	-0.497723	-8.49249	0.00120416	0.0101789	3849731	3849736	6
chr9	96113794	96115068	1275	*	12	1.93736	-0.528006	-8.49244	0.00120416	0.0101789	19254989	19255000	12
chr9	83627062	83627682	621	*	9	1.17337	-0.50763	-8.49231	0.00120416	0.0101789	19171610	19171618	9
chr19	30596961	30598709	1749	*	22	3.08574	-0.434608	-8.49221	0.00120416	0.0101789	8196737	8196758	22
chr10	105796955	105797531	577	*	11	1.98674	-0.586018	-8.49218	0.00120416	0.0101789	817935	817945	11
chr11	51474821	51478396	3576	*	47	5.63898	-0.325324	-8.49214	0.00120416	0.0101789	1397349	1397395	47
chr5	75194685	75195140	456	*	16	1.62734	-0.40558	-8.49207	0.00120416	0.0101789	14341190	14341205	16
chr3	110809686	110810569	884	*	8	1.31174	-0.550412	-8.49204	0.00120416	0.0101789	12129397	12129404	8
chr1	151390542	151391334	793	*	10	1.31734	-0.484037	-8.49201	0.00120416	0.0101789	9541977	9541986	10
chr11	37636003	37637048	1046	*	12	2.10563	-0.474895	-8.492	0.00120416	0.0101789	1300202	1300213	12
chr6	37403129	37404811	1683	*	23	2.94759	-0.4144	-8.49192	0.00120574	0.0101801	15390431	15390453	23
chr8	47935052	47935800	749	*	11	1.17658	-0.477325	-8.49191	0.00120574	0.0101801	17786661	17786671	11
chr8	108746312	108746795	484	*	8	1.11578	-0.545178	-8.49184	0.00120574	0.0101801	18276469	18276476	8
chr11	29433068	29433708	641	*	6	0.674235	-0.610496	-8.49184	0.00120574	0.0101801	1230850	1230855	6
chr1	57105194	57106638	1445	*	24	3.07423	-0.41499	-8.4918	0.00120574	0.0101801	8864986	8865009	24
chr2	35165487	35166292	806	*	21	2.23336	-0.377439	-8.49168	0.00120574	0.0101801	10228751	10228771	21
chr1	136811517	136812793	1277	*	20	2.37335	-0.340401	-8.49167	0.00120574	0.0101801	9455763	9455782	20
chr12	39019694	39020893	1200	*	14	1.47121	-0.364855	-8.49165	0.00120574	0.0101801	2425652	2425665	14
chr5	134319467	134320539	1073	*	11	1.26469	-0.400217	-8.49153	0.00120574	0.0101801	14934645	14934655	11
chr5	115683903	115684257	355	*	6	0.727681	-0.491738	-8.49146	0.00120574	0.0101801	14706953	14706958	6
chr11	104679755	104681222	1468	*	19	2.30573	-0.360032	-8.49144	0.00120574	0.0101801	1966884	1966902	19
chr16	20188674	20189559	886	*	13	1.47223	-0.474844	-8.49139	0.00120574	0.0101801	5840465	5840477	13
chr9	20555322	20555761	440	*	10	1.18372	-0.552379	-8.49138	0.00120574	0.0101801	18623427	18623436	10
chr4	100668939	100669902	964	*	16	1.98725	-0.425651	-8.49136	0.00120574	0.0101801	13188739	13188754	16
chr2	158790200	158790573	374	*	7	0.803583	-0.528959	-8.49135	0.00120574	0.0101801	11137190	11137196	7
chr8	13599302	13600101	800	*	17	2.08683	-0.514543	-8.49127	0.00120574	0.0101801	17504244	17504260	17
chr13	42885243	42886350	1108	*	15	1.75706	-0.489215	-8.49126	0.00120574	0.0101801	3367569	3367583	15
chr3	37898687	37899583	897	*	8	1.0577	-0.535608	-8.49123	0.00120574	0.0101801	11598580	11598587	8
chr8	105923514	105924275	762	*	8	1.12035	-0.573216	-8.49122	0.00120574	0.0101801	18243630	18243637	8
chr10	58414825	58415160	336	*	8	0.933821	-0.532639	-8.49112	0.00120574	0.0101801	381715	381722	8
chr5	141412918	141413640	723	*	19	2.03335	-0.340599	-8.49108	0.00120574	0.0101801	15024432	15024450	19
chr7	120254770	120256752	1983	*	18	2.3791	-0.395288	-8.491	0.00120574	0.0101801	17158314	17158331	18
chr15	32201071	32202047	977	*	12	1.99805	-0.508381	-8.49098	0.00120574	0.0101801	5084617	5084628	12
chr8	85911709	85912522	814	*	11	1.66954	-0.483244	-8.49094	0.00120574	0.0101801	18073290	18073300	11
chr14	66380395	66381224	830	*	12	1.32945	-0.480824	-8.49083	0.00120574	0.0101801	4483282	4483293	12
chr6	112395619	112397068	1450	*	20	2.2829	-0.373213	-8.49079	0.00120574	0.0101801	15926787	15926806	20
chr11	65183261	65184851	1591	*	14	2.12656	-0.451065	-8.49076	0.00120574	0.0101801	1535341	1535354	14
chr4	59288709	59289662	954	*	10	1.65337	-0.566603	-8.49073	0.00120574	0.0101801	12918622	12918631	10
chr5	28508424	28510285	1862	*	18	2.05094	-0.447537	-8.49073	0.00120574	0.0101801	13979410	13979427	18
chr18	81870380	81872238	1859	*	20	3.15536	-0.513839	-8.49055	0.00120731	0.0101801	7891676	7891695	20
chr4	142915365	142916712	1348	*	17	2.70813	-0.437356	-8.49052	0.00120731	0.0101801	13656689	13656705	17
chr10	113898926	113900023	1098	*	15	2.16661	-0.461179	-8.49044	0.00120731	0.0101801	876972	876986	15
chr1	138377889	138378565	677	*	8	0.992397	-0.504859	-8.49041	0.00120731	0.0101801	9467751	9467758	8
chr9	43282997	43283688	692	*	7	0.873879	-0.435735	-8.49031	0.00120731	0.0101801	18802880	18802886	7
chr12	103091485	103093190	1706	*	18	2.20129	-0.404292	-8.49031	0.00120731	0.0101801	2907099	2907116	18
chr11	117767510	117767848	339	*	11	1.37136	-0.487331	-8.4903	0.00120731	0.0101801	2118987	2118997	11
chr5	49558475	49559133	659	*	6	1.05099	-0.589844	-8.49027	0.00120731	0.0101801	14147567	14147572	6
chr4	109046750	109047102	353	*	6	0.887973	-0.584497	-8.49027	0.00120731	0.0101801	13270354	13270359	6
chr13	54622913	54623606	694	*	10	1.1731	-0.441685	-8.49025	0.00120731	0.0101801	3495973	3495982	10
chr9	61179548	61180595	1048	*	17	2.75064	-0.505962	-8.49023	0.00120731	0.0101801	18976541	18976557	17
chr1	36145296	36146143	848	*	12	1.61006	-0.461015	-8.49019	0.00120731	0.0101801	8703464	8703475	12
chr15	34228106	34228398	293	*	10	1.07165	-0.512582	-8.49017	0.00120731	0.0101801	5095184	5095193	10
chr3	68547624	68548151	528	*	10	1.10855	-0.437588	-8.49015	0.00120731	0.0101801	11802248	11802257	10
chr8	120615676	120617213	1538	*	20	2.34678	-0.380978	-8.49008	0.00120731	0.0101801	18419477	18419496	20
chr6	78414843	78415270	428	*	6	0.901578	-0.520814	-8.49005	0.00120731	0.0101801	15670074	15670079	6
chr16	28390325	28391512	1188	*	15	2.01127	-0.423884	-8.49	0.00120731	0.0101801	5907321	5907335	15
chr9	71810245	71810907	663	*	11	1.60646	-0.467	-8.48999	0.00120731	0.0101801	19083170	19083180	11
chr2	133127140	133127761	622	*	6	1.0487	-0.585823	-8.48996	0.00120731	0.0101801	10936029	10936034	6
chr14	60667504	60667892	389	*	8	0.863315	-0.473231	-8.48991	0.00120731	0.0101801	4426890	4426897	8
chr6	13051815	13052446	632	*	8	1.02429	-0.485849	-8.4899	0.00120731	0.0101801	15215036	15215043	8
chr11	70105308	70106273	966	*	16	2.46052	-0.445569	-8.48988	0.00120731	0.0101801	1590163	1590178	16
chr8	64474820	64475566	747	*	7	0.845485	-0.479636	-8.48982	0.00120731	0.0101801	17892010	17892016	7
chr6	25838215	25839785	1571	*	17	1.92531	-0.391634	-8.48981	0.00120731	0.0101801	15295868	15295884	17
chr19	21755269	21755718	450	*	14	1.67898	-0.494841	-8.4898	0.00120731	0.0101801	8112057	8112070	14
chr2	24788965	24790016	1052	*	15	1.95497	-0.384891	-8.48974	0.00120731	0.0101801	10102292	10102306	15
chr5	20360507	20361258	752	*	9	1.18913	-0.552885	-8.48971	0.00120731	0.0101801	13908255	13908263	9
chr16	25281186	25282260	1075	*	14	1.64172	-0.403705	-8.48971	0.00120731	0.0101801	5889810	5889823	14
chr8	14800171	14801291	1121	*	13	1.62444	-0.412196	-8.48969	0.00120731	0.0101801	17518259	17518271	13
chr12	119937464	119938276	813	*	20	2.67418	-0.42987	-8.48966	0.00120731	0.0101801	3073121	3073140	20
chr11	102505952	102506765	814	*	10	1.11566	-0.468983	-8.48963	0.00120731	0.0101801	1939253	1939262	10
chr1	16520885	16522091	1207	*	11	1.23374	-0.414911	-8.4896	0.00120731	0.0101801	8573790	8573800	11
chr1	179973207	179973691	485	*	8	1.14343	-0.550135	-8.4895	0.00120731	0.0101801	9796281	9796288	8
chr13	60458218	60458991	774	*	13	1.55293	-0.44045	-8.48948	0.00120731	0.0101801	3570128	3570140	13
chr12	108725972	108728155	2184	*	20	3.19301	-0.47614	-8.48947	0.00120731	0.0101801	2974009	2974028	20
chr4	9804358	9805750	1393	*	21	2.69326	-0.433948	-8.48945	0.00120731	0.0101801	12549157	12549177	21
chr3	41492483	41494001	1519	*	26	2.89923	-0.425346	-8.48933	0.00120731	0.0101801	11624854	11624879	26
chr9	61415670	61416036	367	*	8	0.823355	-0.475299	-8.48918	0.00120731	0.0101801	18979507	18979514	8
chr4	84667206	84667715	510	*	8	0.826053	-0.475748	-8.48917	0.00120731	0.0101801	13075371	13075378	8
chr17	32047220	32047871	652	*	11	1.17699	-0.445363	-8.48907	0.00120731	0.0101801	6706620	6706630	11
chr1	190827232	190828014	783	*	15	1.79903	-0.461851	-8.48903	0.00120731	0.0101801	9912891	9912905	15
chr18	28701905	28702738	834	*	7	1.39027	-0.613144	-8.48903	0.00120731	0.0101801	7428400	7428406	7
chr13	9706808	9707248	441	*	10	1.35371	-0.491891	-8.48894	0.00120731	0.0101801	3118662	3118671	10
chr2	33245865	33247230	1366	*	23	3.43818	-0.405948	-8.48891	0.00120731	0.0101801	10208353	10208375	23
chr18	71487111	71488551	1441	*	13	2.22931	-0.470008	-8.48891	0.00120731	0.0101801	7785486	7785498	13
chr4	75807835	75808979	1145	*	10	1.49186	-0.462593	-8.48888	0.00120731	0.0101801	13018226	13018235	10
chr16	83676659	83677472	814	*	8	1.316	-0.482031	-8.48883	0.00120731	0.0101801	6294410	6294417	8
chr13	77963071	77964198	1128	*	12	1.38097	-0.452192	-8.4888	0.00120731	0.0101801	3695909	3695920	12
chr4	151393103	151393597	495	*	14	1.74476	-0.428131	-8.48872	0.00120731	0.0101801	13730423	13730436	14
chr7	35135515	35136735	1221	*	17	1.9268	-0.389004	-8.48871	0.00120731	0.0101801	16503876	16503892	17
chr8	109714563	109716167	1605	*	20	2.41166	-0.424225	-8.4887	0.00120731	0.0101801	18289686	18289705	20
chr6	141254425	141255749	1325	*	17	1.91303	-0.431067	-8.4887	0.00120731	0.0101801	16184562	16184578	17
chr9	115861085	115861838	754	*	12	1.2894	-0.362432	-8.48869	0.00120731	0.0101801	19454383	19454394	12
chr18	56826308	56826779	472	*	6	1.01718	-0.680584	-8.48863	0.00120731	0.0101801	7646839	7646844	6
chr8	67833649	67835143	1495	*	15	1.7325	-0.424821	-8.48862	0.00120731	0.0101801	17914699	17914713	15
chr6	43427028	43427742	715	*	8	1.4731	-0.626801	-8.48858	0.00120731	0.0101801	15436492	15436499	8
chr9	107902376	107903857	1482	*	19	2.20763	-0.359454	-8.48857	0.00120731	0.0101801	19374899	19374917	19
chr2	24304645	24306122	1478	*	16	2.15052	-0.396961	-8.48857	0.00120731	0.0101801	10098161	10098176	16
chr10	22558884	22559450	567	*	9	0.995369	-0.431581	-8.48854	0.00120731	0.0101801	149630	149638	9
chr16	61769402	61769827	426	*	7	1.02389	-0.538782	-8.48845	0.00120731	0.0101801	6161545	6161551	7
chr8	36543014	36543767	754	*	8	1.04321	-0.433048	-8.48845	0.00120731	0.0101801	17696619	17696626	8
chr16	94558962	94560885	1924	*	31	3.48365	-0.349805	-8.48843	0.00120731	0.0101801	6402649	6402679	31
chr2	52615572	52616290	719	*	9	1.33894	-0.427661	-8.48838	0.00120731	0.0101801	10338933	10338941	9
chr13	67486681	67487144	464	*	11	1.1736	-0.446289	-8.48829	0.00120731	0.0101801	3615483	3615493	11
chr6	118727904	118728827	924	*	10	1.2428	-0.490306	-8.48817	0.00120731	0.0101801	15988000	15988009	10
chr4	30221247	30222038	792	*	10	1.26298	-0.490575	-8.48816	0.00120731	0.0101801	12672691	12672700	10
chr9	112230151	112231607	1457	*	14	1.7484	-0.419554	-8.48814	0.00120731	0.0101801	19419940	19419953	14
chr12	13217765	13219127	1363	*	20	2.36582	-0.392706	-8.48814	0.00120731	0.0101801	2248123	2248142	20
chr14	30854761	30857523	2763	*	39	4.37803	-0.418918	-8.48814	0.00120731	0.0101801	4203348	4203386	39
chr8	34832089	34832538	450	*	8	1.20892	-0.547335	-8.48813	0.00120731	0.0101801	17678208	17678215	8
chr1	51392122	51392490	369	*	8	1.04681	-0.5224	-8.4881	0.00120731	0.0101801	8821322	8821329	8
chr11	95031059	95032297	1239	*	22	3.60347	-0.384453	-8.48809	0.00120731	0.0101801	1834674	1834695	22
chr6	134129862	134132140	2279	*	26	2.80972	-0.372632	-8.48802	0.00120731	0.0101801	16114622	16114647	26
chr5	80581366	80581790	425	*	7	1.06542	-0.615965	-8.48799	0.00120731	0.0101801	14384942	14384948	7
chr15	75944438	75945551	1114	*	11	1.21256	-0.446	-8.48793	0.00120731	0.0101801	5373745	5373755	11
chr6	77326296	77326763	468	*	7	0.727037	-0.438038	-8.48791	0.00120731	0.0101801	15664329	15664335	7
chr8	32019362	32020736	1375	*	13	1.94076	-0.506508	-8.48789	0.00120731	0.0101801	17652687	17652699	13
chr12	14388121	14388904	784	*	9	1.14991	-0.514829	-8.48784	0.00120731	0.0101801	2255352	2255360	9
chr15	55787111	55788462	1352	*	14	2.26152	-0.429885	-8.48783	0.00120731	0.0101801	5232634	5232647	14
chr15	93986516	93987216	701	*	9	1.50035	-0.576575	-8.48775	0.00120731	0.0101801	5584488	5584496	9
chr15	27742403	27744152	1750	*	45	5.78221	-0.390407	-8.48774	0.00120731	0.0101801	5050280	5050324	45
chr2	12994492	12995461	970	*	13	1.74005	-0.526338	-8.48772	0.00120731	0.0101801	10027438	10027450	13
chr16	8602998	8603875	878	*	11	1.36516	-0.475866	-8.48767	0.00120731	0.0101801	5750545	5750555	11
chr5	5313272	5314573	1302	*	25	3.573	-0.401442	-8.48765	0.00120731	0.0101801	13823643	13823667	25
chr17	62206466	62207121	656	*	8	1.05274	-0.415925	-8.48762	0.00120731	0.0101801	6967637	6967644	8
chr4	115719179	115719878	700	*	14	1.55383	-0.464814	-8.48757	0.00120731	0.0101801	13311781	13311794	14
chr19	23976092	23976911	820	*	13	1.64453	-0.435137	-8.48756	0.00120731	0.0101801	8131330	8131342	13
chr11	117768174	117768959	786	*	9	1.18163	-0.541737	-8.48753	0.00120731	0.0101801	2118998	2119006	9
chr5	138177736	138180353	2618	*	33	4.3907	-0.346862	-8.4875	0.00120731	0.0101801	14986148	14986180	33
chr16	8414601	8415574	974	*	15	3.20265	-0.525749	-8.48734	0.00120731	0.0101801	5748392	5748406	15
chr1	129563394	129564984	1591	*	16	2.26903	-0.399725	-8.48726	0.00120731	0.0101801	9377646	9377661	16
chr15	82152141	82153472	1332	*	26	3.10413	-0.345114	-8.48725	0.00120731	0.0101801	5454370	5454395	26
chr12	51151079	51152914	1836	*	22	2.66293	-0.386262	-8.48717	0.00120731	0.0101801	2491909	2491930	22
chr5	131372754	131373672	919	*	9	1.48094	-0.48364	-8.4871	0.00120731	0.0101801	14907541	14907549	9
chr10	42515328	42515915	588	*	9	0.972699	-0.424068	-8.48708	0.00120731	0.0101801	287232	287240	9
chr7	28123092	28124445	1354	*	22	3.19062	-0.364365	-8.48706	0.00120731	0.0101801	16433289	16433310	22
chr9	96176640	96177545	906	*	18	2.09709	-0.383907	-8.48705	0.00120731	0.0101801	19255819	19255836	18
chr4	13584588	13585501	914	*	9	1.36205	-0.565109	-8.48701	0.00120731	0.0101801	12578125	12578133	9
chr6	86674322	86675105	784	*	11	1.46524	-0.468866	-8.48697	0.00120731	0.0101801	15735190	15735200	11
chr17	86269994	86273324	3331	*	57	7.10027	-0.36363	-8.48694	0.00120731	0.0101801	7200672	7200728	57
chr7	46861810	46862003	194	*	7	0.787475	-0.437808	-8.48677	0.00120731	0.0101801	16615998	16616004	7
chr13	74869046	74870134	1089	*	15	1.7107	-0.384635	-8.48673	0.00120731	0.0101801	3678031	3678045	15
chr18	31637753	31639156	1404	*	13	1.97112	-0.469284	-8.48672	0.00120731	0.0101801	7444619	7444631	13
chr4	137648658	137649517	860	*	18	2.1123	-0.422117	-8.48671	0.00120731	0.0101801	13577950	13577967	18
chr7	125028133	125028712	580	*	7	0.97425	-0.524672	-8.4867	0.00120731	0.0101801	17200199	17200205	7
chr18	83557926	83559425	1500	*	17	1.97065	-0.378985	-8.48653	0.00120731	0.0101801	7910717	7910733	17
chr18	45664653	45665697	1045	*	15	1.74031	-0.480721	-8.48653	0.00120731	0.0101801	7564385	7564399	15
chr8	110624158	110624632	475	*	6	0.70335	-0.661332	-8.48652	0.00120731	0.0101801	18300481	18300486	6
chr6	53568984	53570350	1367	*	15	1.88376	-0.434249	-8.48652	0.00120731	0.0101801	15514438	15514452	15
chr16	29727072	29728243	1172	*	16	2.04926	-0.494875	-8.48649	0.00120731	0.0101801	5919603	5919618	16
chr7	49223198	49224906	1709	*	26	3.25999	-0.427098	-8.48639	0.00120731	0.0101801	16631803	16631828	26
chr5	84419406	84420367	962	*	11	1.45331	-0.569624	-8.48636	0.00120731	0.0101801	14406101	14406111	11
chr14	27386589	27387254	666	*	9	1.02971	-0.486113	-8.48625	0.00120731	0.0101801	4173534	4173542	9
chr6	147103776	147104206	431	*	11	1.36506	-0.524444	-8.4862	0.00120731	0.0101801	16244136	16244146	11
chr3	69808459	69808755	297	*	8	1.09901	-0.464083	-8.48618	0.00120731	0.0101801	11815512	11815519	8
chr14	73764546	73765538	993	*	11	1.32762	-0.436599	-8.48613	0.00120731	0.0101801	4545919	4545929	11
chr5	67754371	67755862	1492	*	14	1.78044	-0.503032	-8.48608	0.00120731	0.0101801	14281251	14281264	14
chr1	118951525	118952109	585	*	10	1.04656	-0.425331	-8.48602	0.00120731	0.0101801	9300665	9300674	10
chr1	180289763	180290558	796	*	11	1.34831	-0.446025	-8.48595	0.00120731	0.0101801	9799305	9799315	11
chr5	117714789	117715726	938	*	12	2.52026	-0.507685	-8.48591	0.00120889	0.0101801	14735624	14735635	12
chr11	83241237	83243125	1889	*	18	2.20364	-0.330419	-8.4859	0.00120889	0.0101801	1723122	1723139	18
chr2	13000441	13001080	640	*	10	1.55803	-0.56173	-8.48587	0.00120889	0.0101801	10027494	10027503	10
chr19	12014307	12015528	1222	*	14	1.51002	-0.384609	-8.48584	0.00120889	0.0101801	8047084	8047097	14
chr10	53000564	53002031	1468	*	16	1.97575	-0.372286	-8.48582	0.00120889	0.0101801	353391	353406	16
chr14	12406337	12407327	991	*	22	2.58777	-0.389112	-8.48566	0.00120889	0.0101801	4063937	4063958	22
chr10	61085858	61087736	1879	*	23	3.05813	-0.41587	-8.48565	0.00120889	0.0101801	411273	411295	23
chr4	124263904	124264965	1062	*	19	2.02386	-0.456172	-8.48563	0.00120889	0.0101801	13396339	13396357	19
chr15	22142786	22144402	1617	*	23	2.89892	-0.426643	-8.4856	0.00120889	0.0101801	5011641	5011663	23
chr3	136018767	136019022	256	*	6	0.676885	-0.581952	-8.48557	0.00120889	0.0101801	12317620	12317625	6
chr2	66716989	66717954	966	*	15	2.6337	-0.498318	-8.48555	0.00120889	0.0101801	10436061	10436075	15
chr18	42805124	42807202	2079	*	27	3.17806	-0.358356	-8.48553	0.00120889	0.0101801	7545566	7545592	27
chr7	7363224	7364407	1184	*	19	2.20217	-0.388529	-8.48545	0.00120889	0.0101801	16300581	16300599	19
chr5	144379549	144380289	741	*	12	1.45457	-0.480689	-8.48541	0.00120889	0.0101801	15062498	15062509	12
chr6	98247752	98248499	748	*	15	2.47919	-0.534133	-8.48537	0.00120889	0.0101801	15838747	15838761	15
chr2	11771610	11772027	418	*	7	0.80826	-0.483895	-8.48533	0.00120889	0.0101801	10019933	10019939	7
chr2	164471071	164472658	1588	*	19	2.58154	-0.41085	-8.48532	0.00120889	0.0101801	11190600	11190618	19
chr1	107692768	107693778	1011	*	15	1.84471	-0.402764	-8.48532	0.00120889	0.0101801	9244925	9244939	15
chr11	20012574	20013282	709	*	14	1.58908	-0.434131	-8.48532	0.00120889	0.0101801	1171744	1171757	14
chr5	90205170	90205900	731	*	10	1.09778	-0.407387	-8.48531	0.00120889	0.0101801	14442863	14442872	10
chr17	3214569	3215742	1174	*	15	2.02649	-0.469957	-8.4853	0.00120889	0.0101801	6435124	6435138	15
chr10	126404805	126405611	807	*	9	1.02968	-0.50148	-8.4853	0.00120889	0.0101801	1006390	1006398	9
chr15	10748579	10749685	1107	*	18	1.96808	-0.399219	-8.4853	0.00120889	0.0101801	4945984	4946001	18
chr2	159642040	159643030	991	*	10	1.15993	-0.465414	-8.48526	0.00120889	0.0101801	11143917	11143926	10
chr4	124707284	124708084	801	*	29	3.52279	-0.396127	-8.48524	0.00120889	0.0101801	13402316	13402344	29
chr4	95251766	95252960	1195	*	13	1.41915	-0.450199	-8.48517	0.00120889	0.0101801	13146850	13146862	13
chr15	40369590	40370484	895	*	9	1.40134	-0.557238	-8.48511	0.00120889	0.0101801	5145268	5145276	9
chr15	62824871	62825416	546	*	9	1.79417	-0.595842	-8.48511	0.00120889	0.0101801	5285295	5285303	9
chr11	82808513	82812014	3502	*	65	7.35082	-0.324307	-8.48507	0.00120889	0.0101801	1719021	1719085	65
chr15	55822810	55824364	1555	*	15	1.63681	-0.448583	-8.48501	0.00120889	0.0101801	5232860	5232874	15
chr7	49229128	49230707	1580	*	14	2.40621	-0.48837	-8.48499	0.00120889	0.0101801	16631861	16631874	14
chr8	4247273	4248418	1146	*	26	2.91587	-0.388783	-8.48498	0.00120889	0.0101801	17420191	17420216	26
chr6	35235852	35237639	1788	*	25	3.10489	-0.368601	-8.48498	0.00120889	0.0101801	15374467	15374491	25
chr8	36977904	36978888	985	*	10	1.25582	-0.55478	-8.48488	0.00120889	0.0101801	17700641	17700650	10
chr4	62905558	62907340	1783	*	18	2.50537	-0.415432	-8.48487	0.00120889	0.0101801	12945427	12945444	18
chr15	39609075	39609648	574	*	9	1.102	-0.540299	-8.48486	0.00120889	0.0101801	5139333	5139341	9
chr10	61973297	61974106	810	*	15	1.65368	-0.424333	-8.48483	0.00120889	0.0101801	422985	422999	15
chr14	40953317	40954167	851	*	12	1.36836	-0.446528	-8.48481	0.00120889	0.0101801	4277413	4277424	12
chr16	93876001	93876443	443	*	12	1.39869	-0.48749	-8.48479	0.00120889	0.0101801	6393310	6393321	12
chr2	25689403	25690182	780	*	9	1.341	-0.489107	-8.48477	0.00120889	0.0101801	10113936	10113944	9
chr18	27503495	27504338	844	*	9	1.19599	-0.448674	-8.48477	0.00120889	0.0101801	7422742	7422750	9
chr5	123887020	123888659	1640	*	23	2.62127	-0.413449	-8.48472	0.00120889	0.0101801	14822736	14822758	23
chr7	16859210	16859758	549	*	15	1.67466	-0.394014	-8.48466	0.00120889	0.0101801	16346869	16346883	15
chr9	47337118	47337969	852	*	11	1.27938	-0.461286	-8.48457	0.00120889	0.0101801	18847937	18847947	11
chr12	56219972	56221037	1066	*	11	1.45144	-0.411312	-8.48457	0.00120889	0.0101801	2535824	2535834	11
chr6	85063210	85064320	1111	*	13	1.77267	-0.520151	-8.4845	0.00120889	0.0101801	15718105	15718117	13
chr16	52436842	52438219	1378	*	16	2.65414	-0.47664	-8.48446	0.00120889	0.0101801	6104537	6104552	16
chr3	67347272	67347643	372	*	8	1.15081	-0.507568	-8.48445	0.00120889	0.0101801	11792962	11792969	8
chr1	73684299	73684822	524	*	7	0.835323	-0.541132	-8.48443	0.00120889	0.0101801	8993825	8993831	7
chr17	21218303	21219052	750	*	30	3.20965	-0.383409	-8.48442	0.00120889	0.0101801	6572531	6572560	30
chr17	48985489	48986314	826	*	11	1.83491	-0.55253	-8.48439	0.00120889	0.0101801	6872653	6872663	11
chr4	83594687	83595822	1136	*	12	1.72253	-0.48194	-8.48429	0.00120889	0.0101801	13065745	13065756	12
chr9	31379116	31379512	397	*	6	0.636486	-0.414603	-8.48427	0.00120889	0.0101801	18709518	18709523	6
chr8	58053072	58055386	2315	*	20	2.0964	-0.403372	-8.48423	0.00120889	0.0101801	17853702	17853721	20
chr1	166698961	166699873	913	*	11	1.57535	-0.44112	-8.48423	0.00120889	0.0101801	9679138	9679148	11
chr3	142887736	142889063	1328	*	18	2.04347	-0.375055	-8.48422	0.00120889	0.0101801	12368753	12368770	18
chr4	142902812	142903978	1167	*	15	2.4939	-0.441708	-8.48422	0.00120889	0.0101801	13656558	13656572	15
chr3	132156089	132156636	548	*	8	1.31838	-0.564684	-8.48421	0.00120889	0.0101801	12288176	12288183	8
chr4	132900439	132901298	860	*	21	2.72213	-0.397982	-8.48419	0.00120889	0.0101801	13505986	13506006	21
chr11	100426514	100427035	522	*	14	1.56297	-0.384122	-8.48416	0.00120889	0.0101801	1908518	1908531	14
chr9	116584519	116585060	542	*	10	1.15079	-0.494538	-8.48415	0.00120889	0.0101801	19461681	19461690	10
chr3	39146091	39147041	951	*	12	1.63109	-0.495751	-8.48414	0.00120889	0.0101801	11608295	11608306	12
chr10	86159418	86160145	728	*	12	1.5169	-0.505388	-8.48409	0.00120889	0.0101801	662741	662752	12
chr18	13755679	13756156	478	*	6	0.660567	-0.498663	-8.48405	0.00120889	0.0101801	7335498	7335503	6
chr6	102965971	102966743	773	*	9	1.17925	-0.502067	-8.48394	0.00120889	0.0101801	15879914	15879922	9
chr14	85554916	85556213	1298	*	11	1.80261	-0.515954	-8.48391	0.00120889	0.0101801	4631800	4631810	11
chr16	16590161	16591718	1558	*	15	1.67982	-0.380807	-8.48389	0.00120889	0.0101801	5810747	5810761	15
chr19	31887634	31888905	1272	*	13	2.09744	-0.494009	-8.48385	0.00120889	0.0101801	8205654	8205666	13
chr3	36224462	36226989	2528	*	23	2.88441	-0.382444	-8.48385	0.00120889	0.0101801	11584046	11584068	23
chr18	34277974	34278855	882	*	12	1.45893	-0.498333	-8.48381	0.00120889	0.0101801	7467863	7467874	12
chr2	19667538	19668299	762	*	9	1.36998	-0.496961	-8.48379	0.00120889	0.0101801	10071456	10071464	9
chr17	30791829	30792532	704	*	8	0.861805	-0.412365	-8.48377	0.00120889	0.0101801	6690260	6690267	8
chr2	91362416	91363153	738	*	8	0.934844	-0.438954	-8.48374	0.00120889	0.0101801	10623780	10623787	8
chr13	95040881	95041386	506	*	9	1.12073	-0.47342	-8.48372	0.00120889	0.0101801	3804525	3804533	9
chr14	34879053	34879974	922	*	12	1.25566	-0.448043	-8.48372	0.00120889	0.0101801	4245760	4245771	12
chr3	113727335	113728295	961	*	9	1.1693	-0.484786	-8.4837	0.00120889	0.0101801	12140481	12140489	9
chr2	158791002	158792607	1606	*	14	1.56475	-0.405194	-8.48367	0.00120889	0.0101801	11137197	11137210	14
chr2	116531973	116532666	694	*	22	2.50086	-0.452099	-8.48367	0.00120889	0.0101801	10788420	10788441	22
chr6	40239208	40240683	1476	*	16	1.8712	-0.408276	-8.4836	0.00120889	0.0101801	15417770	15417785	16
chr2	108873066	108873859	794	*	8	1.28438	-0.571626	-8.48358	0.00121046	0.0101816	10741721	10741728	8
chr17	30197201	30198714	1514	*	33	3.64851	-0.330103	-8.48357	0.00121046	0.0101816	6683126	6683158	33
chr9	30855368	30855834	467	*	6	0.867311	-0.460475	-8.48351	0.00121046	0.0101816	18703598	18703603	6
chr17	28565943	28567090	1148	*	21	2.70078	-0.432715	-8.4835	0.00121046	0.0101816	6660112	6660132	21
chr12	30331501	30332848	1348	*	13	1.87874	-0.463034	-8.48346	0.00121046	0.0101816	2365200	2365212	13
chr10	76519201	76520159	959	*	12	1.39172	-0.442257	-8.48343	0.00121046	0.0101816	555075	555086	12
chr8	95920668	95921659	992	*	12	1.86306	-0.529695	-8.48336	0.00121046	0.0101816	18177298	18177309	12
chr3	145330996	145332220	1225	*	19	2.92519	-0.355445	-8.48332	0.00121046	0.0101816	12390314	12390332	19
chr8	30841020	30842530	1511	*	19	2.46255	-0.393789	-8.48332	0.00121046	0.0101816	17642893	17642911	19
chr2	5098712	5099189	478	*	8	0.874464	-0.471103	-8.48331	0.00121046	0.0101816	9967482	9967489	8
chr11	91509493	91512437	2945	*	26	3.13685	-0.379658	-8.48329	0.00121046	0.0101816	1807799	1807824	26
chr16	22653549	22654380	832	*	13	1.52147	-0.443865	-8.48316	0.00121046	0.0101816	5867411	5867423	13
chr7	27850539	27851524	986	*	9	1.19457	-0.53806	-8.48304	0.00121046	0.0101816	16430320	16430328	9
chr2	56198958	56199532	575	*	8	1.2835	-0.510429	-8.483	0.00121046	0.0101816	10357987	10357994	8
chr7	140028675	140029375	701	*	9	1.21687	-0.514692	-8.48292	0.00121046	0.0101816	17358492	17358500	9
chr16	46441087	46442635	1549	*	16	2.01406	-0.4934	-8.48291	0.00121046	0.0101816	6065747	6065762	16
chr4	52321667	52322075	409	*	6	0.952917	-0.66487	-8.48269	0.00121046	0.0101816	12855556	12855561	6
chr6	31259131	31259927	797	*	10	1.22101	-0.471644	-8.48268	0.00121046	0.0101816	15340132	15340141	10
chr6	88975751	88976284	534	*	9	1.02341	-0.50029	-8.48267	0.00121046	0.0101816	15761113	15761121	9
chr11	98552517	98554496	1980	*	20	2.3293	-0.417444	-8.48258	0.00121046	0.0101816	1886646	1886665	20
chr17	63888891	63890112	1222	*	16	1.8986	-0.464529	-8.48257	0.00121046	0.0101816	6984291	6984306	16
chr13	100644411	100645467	1057	*	18	2.08797	-0.430711	-8.48255	0.00121046	0.0101816	3864137	3864154	18
chr10	119624828	119625625	798	*	12	1.37707	-0.462891	-8.48252	0.00121046	0.0101816	937490	937501	12
chr18	5415414	5416173	760	*	12	1.48472	-0.524487	-8.48251	0.00121046	0.0101816	7278711	7278722	12
chr16	70898888	70900347	1460	*	22	2.8473	-0.419588	-8.4825	0.00121046	0.0101816	6213192	6213213	22
chr10	118903137	118903755	619	*	18	2.2583	-0.477412	-8.48238	0.00121046	0.0101816	928840	928857	18
chr18	13020858	13022596	1739	*	28	3.11232	-0.325806	-8.48236	0.00121046	0.0101816	7330744	7330771	28
chr3	27277153	27277601	449	*	10	1.25159	-0.433759	-8.48228	0.00121046	0.0101816	11508368	11508377	10
chr7	48641215	48642218	1004	*	10	1.77624	-0.504843	-8.48225	0.00121046	0.0101816	16626419	16626428	10
chr2	155853359	155855346	1988	*	22	3.41077	-0.433263	-8.48221	0.00121046	0.0101816	11100708	11100729	22
chr1	10563775	10564558	784	*	7	1.35608	-0.550044	-8.4822	0.00121046	0.0101816	8533037	8533043	7
chr2	173509955	173510816	862	*	10	1.27956	-0.430306	-8.48212	0.00121046	0.0101816	11314965	11314974	10
chr16	72643313	72645097	1785	*	17	2.13351	-0.455077	-8.4821	0.00121046	0.0101816	6222998	6223014	17
chr16	24836705	24837271	567	*	7	0.885256	-0.521137	-8.48209	0.00121046	0.0101816	5886660	5886666	7
chr11	116204662	116205877	1216	*	23	2.72269	-0.376488	-8.48207	0.00121046	0.0101816	2095072	2095094	23
chr16	73459065	73459848	784	*	7	1.04023	-0.542091	-8.48203	0.00121046	0.0101816	6230203	6230209	7
chr17	69040971	69041236	266	*	8	1.33487	-0.583585	-8.48197	0.00121046	0.0101816	7037009	7037016	8
chr17	73785955	73786857	903	*	15	1.74233	-0.424264	-8.48192	0.00121046	0.0101816	7083706	7083720	15
chr6	56433273	56433984	712	*	7	1.801	-0.665262	-8.48191	0.00121046	0.0101816	15540655	15540661	7
chr11	6397701	6398427	727	*	16	1.84629	-0.482592	-8.48188	0.00121046	0.0101816	1085697	1085712	16
chr5	126021453	126022924	1472	*	21	2.4523	-0.353124	-8.48188	0.00121046	0.0101816	14852892	14852912	21
chr1	190867827	190869711	1885	*	22	2.23543	-0.354525	-8.48187	0.00121046	0.0101816	9913384	9913405	22
chr1	27714709	27715881	1173	*	16	2.24871	-0.449161	-8.48186	0.00121046	0.0101816	8644731	8644746	16
chr11	88453780	88454653	874	*	13	1.50111	-0.484092	-8.48184	0.00121046	0.0101816	1778694	1778706	13
chr18	11232798	11234304	1507	*	20	3.10107	-0.387432	-8.48181	0.00121046	0.0101816	7315335	7315354	20
chr18	9471118	9471478	361	*	12	1.352	-0.495253	-8.48179	0.00121046	0.0101816	7303331	7303342	12
chr2	56815525	56816396	872	*	8	1.09876	-0.502048	-8.48178	0.00121046	0.0101816	10360954	10360961	8
chr15	87747178	87748933	1756	*	20	2.14134	-0.359512	-8.48175	0.00121046	0.0101816	5520781	5520800	20
chr5	128497951	128498587	637	*	12	1.81797	-0.477688	-8.48173	0.00121046	0.0101816	14875008	14875019	12
chr11	102615600	102617027	1428	*	18	2.29742	-0.397447	-8.4817	0.00121046	0.0101816	1940623	1940640	18
chr16	67670947	67671489	543	*	6	0.839208	-0.522733	-8.48169	0.00121046	0.0101816	6195847	6195852	6
chr1	91853842	91854608	767	*	7	1.01608	-0.506618	-8.48169	0.00121046	0.0101816	9150187	9150193	7
chr6	32904051	32905229	1179	*	13	1.85157	-0.448453	-8.48167	0.00121046	0.0101816	15353927	15353939	13
chr1	74006960	74007650	691	*	12	1.61278	-0.421399	-8.48163	0.00121046	0.0101816	8996070	8996081	12
chr1	92835942	92836731	790	*	12	1.37677	-0.41668	-8.48162	0.00121046	0.0101816	9159352	9159363	12
chr13	10830060	10830582	523	*	6	0.970495	-0.55959	-8.48159	0.00121046	0.0101816	3125119	3125124	6
chr7	37191646	37192667	1022	*	14	2.54416	-0.502339	-8.48156	0.00121046	0.0101816	16527628	16527641	14
chr9	16192016	16192494	479	*	7	0.986823	-0.498479	-8.48155	0.00121046	0.0101816	18603765	18603771	7
chr13	32965903	32967171	1269	*	13	1.71011	-0.410773	-8.48154	0.00121046	0.0101816	3282067	3282079	13
chr4	35386557	35387175	619	*	12	1.46069	-0.437674	-8.48152	0.00121046	0.0101816	12717604	12717615	12
chr6	119532343	119532816	474	*	8	0.858246	-0.482675	-8.48147	0.00121046	0.0101816	15997413	15997420	8
chr9	40191162	40191622	461	*	7	1.01887	-0.582941	-8.48139	0.00121046	0.0101816	18768528	18768534	7
chr12	41359149	41359538	390	*	6	0.728049	-0.563765	-8.48137	0.00121046	0.0101816	2441573	2441578	6
chr8	85491112	85491287	176	*	6	0.680001	-0.485756	-8.48136	0.00121046	0.0101816	18070291	18070296	6
chr3	6946622	6947545	924	*	27	3.19833	-0.434691	-8.48125	0.00121046	0.0101816	11393619	11393645	27
chr15	37448106	37448969	864	*	10	1.08586	-0.42717	-8.48114	0.00121046	0.0101816	5121431	5121440	10
chr8	113970943	113972696	1754	*	20	2.74754	-0.431595	-8.48114	0.00121046	0.0101816	18334917	18334936	20
chr13	56107854	56108460	607	*	12	1.30336	-0.414407	-8.48108	0.00121046	0.0101816	3517718	3517729	12
chr12	86061614	86062237	624	*	9	1.23687	-0.539046	-8.48104	0.00121046	0.0101816	2781168	2781176	9
chr7	123321801	123323030	1230	*	21	2.30295	-0.41213	-8.48099	0.00121204	0.0101846	17188303	17188323	21
chr14	105849923	105850481	559	*	10	1.20063	-0.544961	-8.48098	0.00121204	0.0101846	4758985	4758994	10
chr5	8444369	8444931	563	*	9	1.23844	-0.530635	-8.48098	0.00121204	0.0101846	13844223	13844231	9
chr17	37466345	37466641	297	*	8	1.16344	-0.509281	-8.48096	0.00121204	0.0101846	6767559	6767566	8
chr10	26984205	26984675	471	*	10	1.11891	-0.389898	-8.48096	0.00121204	0.0101846	188239	188248	10
chr4	71631691	71632399	709	*	7	1.20299	-0.530343	-8.48093	0.00121204	0.0101846	12995739	12995745	7
chr15	84971095	84971904	810	*	17	1.89154	-0.423661	-8.48089	0.00121204	0.0101846	5489014	5489030	17
chr10	41455001	41455581	581	*	12	1.39277	-0.500671	-8.4808	0.00121204	0.0101846	274625	274636	12
chr19	58365846	58367322	1477	*	16	1.6777	-0.39462	-8.48079	0.00121204	0.0101846	8464944	8464959	16
chr5	92308164	92308951	788	*	14	2.23119	-0.526541	-8.48078	0.00121204	0.0101846	14462025	14462038	14
chr18	53018715	53020139	1425	*	15	1.87941	-0.400559	-8.48077	0.00121204	0.0101846	7613226	7613240	15
chr17	82890822	82891259	438	*	8	1.06987	-0.541344	-8.48074	0.00121204	0.0101846	7158679	7158686	8
chr7	94482191	94482574	384	*	10	1.10507	-0.450523	-8.48073	0.00121204	0.0101846	16953413	16953422	10
chr1	47226008	47226895	888	*	34	3.71693	-0.352423	-8.48069	0.00121204	0.0101846	8800842	8800875	34
chr9	47335203	47336260	1058	*	13	1.69246	-0.482603	-8.48068	0.00121204	0.0101846	18847910	18847922	13
chr2	181525537	181525943	407	*	6	0.669423	-0.456253	-8.48067	0.00121204	0.0101846	11369781	11369786	6
chr9	50209363	50210622	1260	*	12	1.47721	-0.425711	-8.48066	0.00121204	0.0101846	18876185	18876196	12
chr16	95148238	95149007	770	*	14	1.68042	-0.427896	-8.4806	0.00121204	0.0101846	6409055	6409068	14
chr5	6278245	6279656	1412	*	20	3.48107	-0.556985	-8.4806	0.00121204	0.0101846	13831023	13831042	20
chr18	61004071	61004556	486	*	15	1.78127	-0.444167	-8.48057	0.00121204	0.0101846	7681727	7681741	15
chr8	84589328	84590155	828	*	12	1.36826	-0.400585	-8.48056	0.00121204	0.0101846	18057574	18057585	12
chr4	87330385	87331954	1570	*	15	1.98541	-0.410167	-8.48048	0.00121204	0.0101846	13095669	13095683	15
chr17	92944171	92945113	943	*	9	1.38622	-0.549991	-8.48046	0.00121204	0.0101846	7254892	7254900	9
chr6	136914468	136915491	1024	*	15	1.9045	-0.475575	-8.48038	0.00121204	0.0101846	16144770	16144784	15
chr3	107440993	107443297	2305	*	36	4.02301	-0.312022	-8.48035	0.00121204	0.0101846	12099505	12099540	36
chr17	73688438	73689665	1228	*	18	2.01402	-0.348203	-8.48033	0.00121204	0.0101846	7082842	7082859	18
chr13	40586743	40587049	307	*	9	1.25405	-0.44244	-8.4803	0.00121204	0.0101846	3343679	3343687	9
chr12	91266713	91267687	975	*	21	2.69324	-0.509937	-8.48027	0.00121204	0.0101846	2817955	2817975	21
chr9	88977152	88977822	671	*	10	1.34291	-0.425811	-8.48027	0.00121204	0.0101846	19209821	19209830	10
chr10	6192291	6193255	965	*	11	2.20248	-0.616774	-8.48026	0.00121204	0.0101846	24850	24860	11
chr12	56259174	56259754	581	*	17	1.84925	-0.491049	-8.48025	0.00121204	0.0101846	2536185	2536201	17
chr16	81494921	81495514	594	*	7	0.855376	-0.58688	-8.48023	0.00121204	0.0101846	6283521	6283527	7
chr13	54547014	54547734	721	*	9	1.25471	-0.532981	-8.48021	0.00121204	0.0101846	3494783	3494791	9
chr3	6564083	6565624	1542	*	19	2.63607	-0.444392	-8.48018	0.00121204	0.0101846	11391959	11391977	19
chr2	75898682	75899206	525	*	9	1.04372	-0.490501	-8.48009	0.00121204	0.0101846	10524431	10524439	9
chr11	102056404	102057558	1155	*	26	3.7478	-0.378458	-8.48003	0.00121204	0.0101846	1931678	1931703	26
chr5	148511259	148511992	734	*	12	1.30314	-0.400463	-8.48002	0.00121204	0.0101846	15112948	15112959	12
chr6	8263830	8264191	362	*	8	1.06841	-0.594422	-8.47996	0.00121204	0.0101846	15188853	15188860	8
chr9	57713258	57713767	510	*	9	1.14472	-0.512152	-8.47995	0.00121204	0.0101846	18942299	18942307	9
chr11	106212804	106213192	389	*	11	1.20815	-0.41231	-8.47992	0.00121204	0.0101846	1980768	1980778	11
chr10	74836208	74837563	1356	*	26	3.38889	-0.412405	-8.47982	0.00121204	0.0101846	533808	533833	26
chr4	18005169	18007051	1883	*	16	2.30284	-0.472845	-8.47981	0.00121204	0.0101846	12604457	12604472	16
chr13	95917096	95918003	908	*	10	1.40176	-0.490466	-8.47981	0.00121204	0.0101846	3814053	3814062	10
chr8	114381646	114382506	861	*	8	1.17723	-0.523443	-8.47976	0.00121204	0.0101846	18338628	18338635	8
chr9	95878510	95879037	528	*	9	1.09042	-0.427537	-8.47972	0.00121204	0.0101846	19253385	19253393	9
chr4	38230005	38231250	1246	*	15	2.29533	-0.415415	-8.47966	0.00121204	0.0101846	12731060	12731074	15
chr8	104412151	104414083	1933	*	22	3.23634	-0.413859	-8.47965	0.00121204	0.0101846	18226317	18226338	22
chr2	14036308	14036751	444	*	6	0.753353	-0.550465	-8.47964	0.00121204	0.0101846	10034465	10034470	6
chr15	88901402	88902116	715	*	13	1.53599	-0.406823	-8.4796	0.00121204	0.0101846	5532789	5532801	13
chr11	105903595	105904328	734	*	7	1.05667	-0.581418	-8.47959	0.00121204	0.0101846	1977052	1977058	7
chr4	101548584	101549142	559	*	9	1.3307	-0.567511	-8.47958	0.00121204	0.0101846	13197886	13197894	9
chr12	75434890	75436653	1764	*	18	2.22632	-0.394284	-8.47956	0.00121204	0.0101846	2673315	2673332	18
chr17	29496773	29497608	836	*	10	1.17466	-0.455938	-8.47948	0.00121204	0.0101846	6673895	6673904	10
chr3	53885517	53887108	1592	*	14	2.0527	-0.433346	-8.47947	0.00121204	0.0101846	11705355	11705368	14
chr2	166060744	166060958	215	*	6	0.832025	-0.589211	-8.47947	0.00121204	0.0101846	11212470	11212475	6
chr16	65795927	65796760	834	*	7	1.17659	-0.496776	-8.47937	0.00121204	0.0101846	6185363	6185369	7
chr3	95003817	95004706	890	*	14	1.55139	-0.366743	-8.47935	0.00121204	0.0101846	11989855	11989868	14
chr11	25255446	25256294	849	*	11	1.72554	-0.501589	-8.47933	0.00121204	0.0101846	1210062	1210072	11
chr12	110917166	110918170	1005	*	10	1.21796	-0.487964	-8.47927	0.00121204	0.0101846	2998933	2998942	10
chr5	111482649	111483720	1072	*	9	1.07484	-0.479	-8.47927	0.00121204	0.0101846	14641794	14641802	9
chr15	8451237	8451989	753	*	8	0.885888	-0.467897	-8.47918	0.00121204	0.0101846	4929454	4929461	8
chr13	100893605	100895568	1964	*	23	2.69673	-0.400988	-8.47917	0.00121204	0.0101846	3867174	3867196	23
chr7	48521554	48522455	902	*	15	2.31747	-0.421356	-8.47916	0.00121204	0.0101846	16625682	16625696	15
chr5	132345554	132346136	583	*	11	1.29344	-0.438466	-8.47911	0.00121204	0.0101846	14917485	14917495	11
chr1	101286131	101288161	2031	*	38	4.83768	-0.45296	-8.47907	0.00121204	0.0101846	9209287	9209324	38
chr2	132339117	132339564	448	*	9	1.23952	-0.47544	-8.47905	0.00121204	0.0101846	10929357	10929365	9
chr7	45583668	45584027	360	*	10	1.06905	-0.445029	-8.47897	0.00121204	0.0101846	16596953	16596962	10
chr12	64799047	64799897	851	*	21	2.74523	-0.455702	-8.47896	0.00121362	0.0101883	2585076	2585096	21
chr19	48366325	48366836	512	*	7	1.08104	-0.572298	-8.47895	0.00121362	0.0101883	8373043	8373049	7
chr11	62445673	62446297	625	*	7	0.797066	-0.531077	-8.47891	0.00121362	0.0101883	1509672	1509678	7
chr11	121651242	121651797	556	*	9	0.923359	-0.459458	-8.47887	0.00121362	0.0101883	2172375	2172383	9
chr9	122983862	122984329	468	*	7	0.755527	-0.551089	-8.47882	0.00121362	0.0101883	19533914	19533920	7
chr5	147444337	147444840	504	*	9	1.23071	-0.528837	-8.47881	0.00121362	0.0101883	15098771	15098779	9
chr17	64154929	64155840	912	*	17	1.95724	-0.439864	-8.4788	0.00121362	0.0101883	6986220	6986236	17
chr18	11735745	11736638	894	*	12	1.46619	-0.452566	-8.47871	0.00121362	0.0101883	7318119	7318130	12
chr18	25281626	25282113	488	*	6	0.68395	-0.559527	-8.4787	0.00121362	0.0101883	7410108	7410113	6
chr2	76153982	76154615	634	*	7	0.763936	-0.460624	-8.47861	0.00121362	0.0101883	10527320	10527326	7
chr3	118947867	118949007	1141	*	13	1.54976	-0.445172	-8.47861	0.00121362	0.0101883	12175197	12175209	13
chr9	108563716	108565508	1793	*	29	3.28488	-0.329867	-8.47858	0.00121362	0.0101883	19384249	19384277	29
chr7	110835882	110836644	763	*	11	1.23523	-0.437758	-8.47855	0.00121362	0.0101883	17078981	17078991	11
chr16	78501428	78502092	665	*	6	0.643864	-0.405225	-8.47851	0.00121362	0.0101883	6267063	6267068	6
chr5	92594483	92598186	3704	*	63	8.18379	-0.36039	-8.47849	0.00121362	0.0101883	14465804	14465866	63
chr18	29607609	29608666	1058	*	9	1.27249	-0.552482	-8.47843	0.00121362	0.0101883	7432569	7432577	9
chr12	17367246	17367647	402	*	8	0.899924	-0.461891	-8.47842	0.00121362	0.0101883	2275935	2275942	8
chr5	21881879	21883753	1875	*	20	2.8803	-0.410388	-8.47841	0.00121362	0.0101883	13922663	13922682	20
chr15	6565909	6566685	777	*	11	1.19704	-0.439115	-8.4784	0.00121362	0.0101883	4911511	4911521	11
chr10	67694888	67697053	2166	*	27	3.19799	-0.36807	-8.47839	0.00121362	0.0101883	472500	472526	27
chr16	21631903	21632964	1062	*	10	1.19294	-0.473813	-8.47837	0.00121362	0.0101883	5855920	5855929	10
chr1	147172010	147172728	719	*	11	1.32187	-0.464343	-8.47834	0.00121362	0.0101883	9516746	9516756	11
chr4	48316987	48317494	508	*	8	1.07724	-0.550218	-8.47833	0.00121362	0.0101883	12830702	12830709	8
chr7	135849964	135851379	1416	*	21	3.12002	-0.466834	-8.47831	0.00121362	0.0101883	17315401	17315421	21
chr17	17906325	17907121	797	*	17	2.03214	-0.435593	-8.47819	0.00121362	0.0101883	6555810	6555826	17
chr11	88366770	88367755	986	*	23	2.68484	-0.391046	-8.47817	0.00121362	0.0101883	1777602	1777624	23
chr16	70231389	70231905	517	*	7	0.878698	-0.463258	-8.47808	0.00121362	0.0101883	6208344	6208350	7
chr10	66651375	66653215	1841	*	20	3.16854	-0.379542	-8.47808	0.00121362	0.0101883	460166	460185	20
chr4	138336747	138337624	878	*	15	1.77705	-0.423828	-8.47806	0.00121362	0.0101883	13588599	13588613	15
chr19	8318199	8320369	2171	*	33	4.41491	-0.347979	-8.47803	0.00121362	0.0101883	8015865	8015897	33
chr6	84017535	84018374	840	*	8	0.955018	-0.529089	-8.47796	0.00121362	0.0101883	15709742	15709749	8
chr14	68422698	68423032	335	*	10	1.07131	-0.464694	-8.47789	0.00121362	0.0101883	4504077	4504086	10
chr7	4822827	4824199	1373	*	25	3.40292	-0.36111	-8.47788	0.00121362	0.0101883	16278912	16278936	25
chr11	3734876	3736824	1949	*	28	4.12753	-0.386957	-8.47785	0.00121362	0.0101883	1054512	1054539	28
chr11	100139696	100140460	765	*	15	2.05649	-0.476489	-8.47785	0.00121362	0.0101883	1904608	1904622	15
chr1	6606655	6607069	415	*	6	0.921484	-0.559464	-8.47781	0.00121362	0.0101883	8509392	8509397	6
chr17	9846890	9847371	482	*	10	1.06371	-0.511972	-8.47769	0.00121362	0.0101883	6492116	6492125	10
chr6	125979631	125981746	2116	*	20	2.72407	-0.431941	-8.47767	0.00121362	0.0101883	16057934	16057953	20
chr9	97422003	97423208	1206	*	16	2.37856	-0.505939	-8.47762	0.00121362	0.0101883	19269619	19269634	16
chr5	26449124	26450760	1637	*	15	2.40538	-0.481788	-8.47755	0.00121362	0.0101883	13965272	13965286	15
chr13	38187784	38188594	811	*	16	1.68241	-0.354434	-8.47754	0.00121362	0.0101883	3322957	3322972	16
chr2	173825790	173827145	1356	*	18	2.83123	-0.454381	-8.47754	0.00121362	0.0101883	11319309	11319326	18
chr4	5867031	5868492	1462	*	13	2.37193	-0.485314	-8.47753	0.00121362	0.0101883	12518896	12518908	13
chr7	80629564	80630292	729	*	18	2.34338	-0.402701	-8.47749	0.00121362	0.0101883	16861335	16861352	18
chr11	60722102	60723432	1331	*	20	2.23938	-0.416342	-8.47749	0.00121362	0.0101883	1491594	1491613	20
chr9	71529116	71529754	639	*	12	1.52293	-0.386598	-8.47742	0.00121362	0.0101883	19080083	19080094	12
chr11	117800165	117801401	1237	*	14	1.75261	-0.42704	-8.47742	0.00121362	0.0101883	2119609	2119622	14
chr10	120132187	120133562	1376	*	24	3.0621	-0.359779	-8.47741	0.00121362	0.0101883	944042	944065	24
chr7	52057858	52058839	982	*	9	1.5733	-0.414258	-8.47737	0.00121362	0.0101883	16653521	16653529	9
chr5	40869628	40871762	2135	*	18	2.57803	-0.38559	-8.47737	0.00121362	0.0101883	14093101	14093118	18
chr2	10513608	10515198	1591	*	24	3.00555	-0.385017	-8.47734	0.00121362	0.0101883	10008673	10008696	24
chr2	109482357	109483482	1126	*	18	2.24278	-0.350893	-8.47733	0.00121362	0.0101883	10744650	10744667	18
chr12	65090625	65091101	477	*	7	0.788126	-0.459688	-8.47733	0.00121362	0.0101883	2587667	2587673	7
chr10	70134530	70135348	819	*	7	0.720027	-0.496472	-8.4773	0.00121362	0.0101883	499847	499853	7
chr2	144836835	144838040	1206	*	13	1.63264	-0.432886	-8.47729	0.00121362	0.0101883	11011065	11011077	13
chr10	92329414	92329876	463	*	6	1.01378	-0.582473	-8.47729	0.00121362	0.0101883	715570	715575	6
chr17	48264543	48265830	1288	*	14	1.84099	-0.416299	-8.47728	0.00121362	0.0101883	6864946	6864959	14
chr10	19834399	19834988	590	*	14	1.74855	-0.567563	-8.47713	0.00121362	0.0101883	125147	125160	14
chr10	40255409	40256603	1195	*	17	2.29385	-0.494005	-8.47694	0.00121519	0.0101936	262158	262174	17
chr5	132720036	132720742	707	*	9	1.14757	-0.552871	-8.47686	0.00121519	0.0101936	14920728	14920736	9
chr2	42646118	42646903	786	*	7	0.953804	-0.577097	-8.47685	0.00121519	0.0101936	10274583	10274589	7
chr6	58127381	58128661	1281	*	16	2.2098	-0.424397	-8.47683	0.00121519	0.0101936	15550527	15550542	16
chr18	52827341	52828207	867	*	8	1.31531	-0.525194	-8.47682	0.00121519	0.0101936	7611574	7611581	8
chr11	69229157	69229947	791	*	10	1.22095	-0.361518	-8.47681	0.00121519	0.0101936	1574962	1574971	10
chr12	26486000	26486962	963	*	24	2.8383	-0.456579	-8.4768	0.00121519	0.0101936	2337177	2337200	24
chr4	93337885	93338663	779	*	7	1.49259	-0.648902	-8.47678	0.00121519	0.0101936	13134677	13134683	7
chr16	66688537	66689535	999	*	12	1.41373	-0.467076	-8.47669	0.00121519	0.0101936	6190316	6190327	12
chr6	112915819	112916414	596	*	12	1.25224	-0.473401	-8.47668	0.00121519	0.0101936	15931963	15931974	12
chr13	6807524	6808266	743	*	16	1.90942	-0.441549	-8.47658	0.00121519	0.0101936	3099070	3099085	16
chr7	6704093	6704395	303	*	7	1.27913	-0.674661	-8.47656	0.00121519	0.0101936	16295304	16295310	7
chr5	76536662	76537365	704	*	8	0.89164	-0.471986	-8.47656	0.00121519	0.0101936	14355357	14355364	8
chr9	62386565	62388076	1512	*	21	2.54253	-0.366315	-8.47655	0.00121519	0.0101936	18990029	18990049	21
chr13	55119546	55120999	1454	*	18	2.23276	-0.403765	-8.47654	0.00121519	0.0101936	3503104	3503121	18
chr16	55948759	55950311	1553	*	18	2.18388	-0.325341	-8.4765	0.00121519	0.0101936	6123629	6123646	18
chr5	37270278	37271567	1290	*	14	1.5203	-0.412028	-8.47639	0.00121519	0.0101936	14066200	14066213	14
chr4	34155071	34156392	1322	*	13	1.71317	-0.468399	-8.47637	0.00121519	0.0101936	12705540	12705552	13
chr2	26469842	26471052	1211	*	26	2.96158	-0.382419	-8.47636	0.00121519	0.0101936	10123071	10123096	26
chr4	87747357	87748404	1048	*	12	1.27438	-0.427558	-8.47631	0.00121519	0.0101936	13098646	13098657	12
chr9	75889661	75890201	541	*	8	1.05922	-0.539068	-8.4763	0.00121519	0.0101936	19117119	19117126	8
chr12	35535935	35537463	1529	*	17	2.07248	-0.38578	-8.47629	0.00121519	0.0101936	2405616	2405632	17
chr8	25047167	25047500	334	*	7	0.740271	-0.450442	-8.4762	0.00121519	0.0101936	17593428	17593434	7
chr9	36760103	36761732	1630	*	19	3.67416	-0.463357	-8.47616	0.00121519	0.0101936	18748799	18748817	19
chr7	126365308	126367065	1758	*	23	2.81213	-0.434392	-8.47601	0.00121519	0.0101936	17213388	17213410	23
chr9	97583241	97583884	644	*	14	1.54466	-0.464903	-8.47601	0.00121519	0.0101936	19270841	19270854	14
chr13	62600862	62601905	1044	*	12	1.42231	-0.459745	-8.47597	0.00121519	0.0101936	3585024	3585035	12
chr9	111191625	111192609	985	*	9	1.13404	-0.494309	-8.47594	0.00121519	0.0101936	19410708	19410716	9
chr10	59209821	59210586	766	*	10	1.20508	-0.495772	-8.47593	0.00121519	0.0101936	388698	388707	10
chr15	52191923	52192192	270	*	6	0.662639	-0.548222	-8.47593	0.00121519	0.0101936	5206652	5206657	6
chr18	78277647	78278496	850	*	14	1.52048	-0.398877	-8.47589	0.00121519	0.0101936	7855946	7855959	14
chr11	47799926	47800401	476	*	8	1.05977	-0.40441	-8.47588	0.00121519	0.0101936	1366306	1366313	8
chr1	19389754	19390767	1014	*	10	1.62769	-0.520792	-8.47586	0.00121519	0.0101936	8590307	8590316	10
chr17	80340617	80341936	1320	*	20	2.35817	-0.405886	-8.47585	0.00121519	0.0101936	7138212	7138231	20
chr15	74959138	74959441	304	*	7	0.847885	-0.525919	-8.47585	0.00121519	0.0101936	5365217	5365223	7
chr7	107741074	107743311	2238	*	33	3.96837	-0.382829	-8.47585	0.00121519	0.0101936	17055175	17055207	33
chr6	97043382	97044290	909	*	14	1.86036	-0.44902	-8.4758	0.00121519	0.0101936	15827669	15827682	14
chr18	25135776	25136951	1176	*	12	1.63693	-0.439136	-8.47579	0.00121519	0.0101936	7409216	7409227	12
chr1	162013367	162013777	411	*	8	0.905864	-0.438166	-8.47558	0.00121519	0.0101936	9635895	9635902	8
chr11	51469481	51470226	746	*	17	1.82671	-0.383709	-8.47556	0.00121519	0.0101936	1397278	1397294	17
chr8	109844075	109844378	304	*	6	0.804161	-0.573214	-8.47554	0.00121519	0.0101936	18291081	18291086	6
chr4	126857470	126858222	753	*	10	1.07175	-0.426972	-8.47554	0.00121519	0.0101936	13431128	13431137	10
chr10	31667473	31670305	2833	*	27	3.19026	-0.325155	-8.47552	0.00121519	0.0101936	215320	215346	27
chr12	81701665	81702523	859	*	14	1.82734	-0.464306	-8.47551	0.00121519	0.0101936	2732316	2732329	14
chr6	133426360	133426740	381	*	7	1.15047	-0.485077	-8.47551	0.00121519	0.0101936	16109939	16109945	7
chr4	57492791	57494236	1446	*	20	2.99541	-0.490834	-8.47545	0.00121519	0.0101936	12901664	12901683	20
chr7	25360225	25360922	698	*	17	1.84614	-0.394438	-8.47542	0.00121519	0.0101936	16405358	16405374	17
chr4	30472499	30473028	530	*	6	1.10066	-0.738422	-8.47539	0.00121519	0.0101936	12673976	12673981	6
chr4	14903241	14905486	2246	*	25	3.03996	-0.353537	-8.47537	0.00121677	0.0102025	12586889	12586913	25
chr13	92710766	92711260	495	*	11	1.349	-0.498742	-8.47535	0.00121677	0.0102025	3780555	3780565	11
chr11	116455939	116456728	790	*	22	2.82148	-0.355355	-8.47533	0.00121677	0.0102025	2099579	2099600	22
chr4	141375687	141376150	464	*	10	1.65013	-0.594873	-8.47532	0.00121677	0.0102025	13635216	13635225	10
chr4	39725251	39726480	1230	*	14	2.08517	-0.474821	-8.47528	0.00121677	0.0102025	12738529	12738542	14
chr10	84330373	84331038	666	*	8	0.920098	-0.462798	-8.4752	0.00121677	0.0102025	644588	644595	8
chr18	12970045	12970763	719	*	8	1.0714	-0.579029	-8.47519	0.00121677	0.0102025	7330278	7330285	8
chr6	37535877	37536855	979	*	12	1.37878	-0.449457	-8.47517	0.00121677	0.0102025	15391664	15391675	12
chr3	109514252	109514686	435	*	6	1.05499	-0.630261	-8.47512	0.00121677	0.0102025	12121832	12121837	6
chr15	92962231	92963854	1624	*	14	1.5719	-0.437932	-8.47508	0.00121677	0.0102025	5572128	5572141	14
chr7	4062956	4063677	722	*	11	1.66586	-0.456634	-8.47506	0.00121677	0.0102025	16270532	16270542	11
chr8	13670917	13673478	2562	*	38	5.28071	-0.36766	-8.47505	0.00121677	0.0102025	17505248	17505285	38
chr12	72156610	72157171	562	*	6	0.693632	-0.552035	-8.475	0.00121677	0.0102025	2643462	2643467	6
chr5	144385516	144386083	568	*	10	1.5099	-0.444108	-8.47499	0.00121677	0.0102025	15062562	15062571	10
chr16	30535621	30538208	2588	*	32	4.3731	-0.369742	-8.47498	0.00121677	0.0102025	5929144	5929175	32
chr5	92370120	92371238	1119	*	16	1.72449	-0.413123	-8.47491	0.00121677	0.0102025	14462860	14462875	16
chr5	147171270	147172154	885	*	10	1.54177	-0.553877	-8.47491	0.00121677	0.0102025	15094394	15094403	10
chr18	11682059	11682891	833	*	20	2.09172	-0.473779	-8.47484	0.00121677	0.0102025	7317813	7317832	20
chr15	87596062	87596328	267	*	8	1.09381	-0.548188	-8.47481	0.00121677	0.0102025	5519044	5519051	8
chr17	69013674	69014956	1283	*	12	1.95324	-0.499008	-8.47479	0.00121677	0.0102025	7036750	7036761	12
chr2	27566054	27568571	2518	*	29	3.31044	-0.349761	-8.47477	0.00121677	0.0102025	10135329	10135357	29
chr7	134718097	134718494	398	*	8	0.957636	-0.483204	-8.4747	0.00121677	0.0102025	17303982	17303989	8
chr7	129821486	129822140	655	*	8	0.890298	-0.443383	-8.47469	0.00121677	0.0102025	17254453	17254460	8
chr2	33254336	33255001	666	*	11	1.81632	-0.557142	-8.47468	0.00121677	0.0102025	10208432	10208442	11
chr2	11474516	11474979	464	*	6	0.808818	-0.524006	-8.47452	0.00121835	0.0102137	10016763	10016768	6
chr13	43410627	43411901	1275	*	12	1.74982	-0.484194	-8.47452	0.00121835	0.0102137	3373993	3374004	12
chr7	45817821	45818931	1111	*	24	3.3496	-0.421825	-8.47449	0.00121835	0.0102137	16601329	16601352	24
chr11	115515290	115516063	774	*	16	1.79807	-0.459614	-8.4744	0.00121835	0.0102137	2084598	2084613	16
chr4	20135703	20136523	821	*	9	1.2203	-0.519635	-8.47438	0.00121835	0.0102137	12616082	12616090	9
chr2	60674195	60674964	770	*	15	2.01724	-0.398961	-8.47432	0.00121835	0.0102137	10394676	10394690	15
chr18	54515066	54516354	1289	*	14	1.50164	-0.472823	-8.47431	0.00121835	0.0102137	7627363	7627376	14
chr4	58318746	58319465	720	*	8	1.17403	-0.544715	-8.47416	0.00121835	0.0102137	12909859	12909866	8
chr1	151599327	151599830	504	*	10	1.10912	-0.44422	-8.47415	0.00121835	0.0102137	9544137	9544146	10
chr4	105829894	105830641	748	*	12	1.43632	-0.4634	-8.47415	0.00121835	0.0102137	13233972	13233983	12
chr3	147208610	147209316	707	*	7	1.16072	-0.530983	-8.47408	0.00121835	0.0102137	12412188	12412194	7
chr18	9322602	9323292	691	*	6	0.956729	-0.663833	-8.47401	0.00121992	0.0102246	7302421	7302426	6
chr18	16721044	16721799	756	*	8	1.0806	-0.573432	-8.47399	0.00121992	0.0102246	7356582	7356589	8
chr11	48877054	48878584	1531	*	13	1.52863	-0.408303	-8.47387	0.00121992	0.0102246	1372977	1372989	13
chr8	54316729	54317740	1012	*	15	1.54545	-0.445163	-8.47387	0.00121992	0.0102246	17829442	17829456	15
chr6	114415581	114416521	941	*	13	1.92819	-0.41968	-8.47384	0.00121992	0.0102246	15948839	15948851	13
chr10	36317818	36319486	1669	*	20	3.17308	-0.460988	-8.47379	0.00121992	0.0102246	237081	237100	20
chr17	94743372	94743990	619	*	6	1.06289	-0.601675	-8.47372	0.00121992	0.0102246	7262718	7262723	6
chr12	105448992	105450759	1768	*	23	2.53688	-0.343513	-8.47369	0.00121992	0.0102246	2931765	2931787	23
chr5	122809896	122810424	529	*	8	1.08343	-0.536333	-8.47367	0.00121992	0.0102246	14806721	14806728	8
chr12	31745347	31746093	747	*	8	1.06839	-0.517093	-8.47357	0.00121992	0.0102246	2376886	2376893	8
chr9	113033556	113034475	920	*	10	1.41469	-0.485773	-8.47354	0.00121992	0.0102246	19424253	19424262	10
chr7	139311070	139311649	580	*	10	1.09353	-0.463028	-8.47353	0.00121992	0.0102246	17349945	17349954	10
chr13	84699891	84700850	960	*	12	1.28887	-0.402214	-8.47352	0.00121992	0.0102246	3734498	3734509	12
chr2	58776580	58777751	1172	*	15	1.93534	-0.375331	-8.4735	0.00121992	0.0102246	10375085	10375099	15
chr17	67938758	67939877	1120	*	17	2.26448	-0.384715	-8.47334	0.0012215	0.0102362	7027851	7027867	17
chr15	58045624	58046299	676	*	8	1.25729	-0.457966	-8.47326	0.0012215	0.0102362	5247547	5247554	8
chr16	15817535	15818949	1415	*	15	1.94346	-0.444199	-8.47324	0.0012215	0.0102362	5805610	5805624	15
chr10	62328493	62328900	408	*	7	0.897848	-0.577552	-8.47321	0.0012215	0.0102362	427736	427742	7
chr19	36569274	36570133	860	*	13	1.43309	-0.409112	-8.47313	0.0012215	0.0102362	8240665	8240677	13
chr9	71824234	71824566	333	*	6	0.721982	-0.569905	-8.47312	0.0012215	0.0102362	19083318	19083323	6
chr9	79763047	79764344	1298	*	13	1.42755	-0.468345	-8.47302	0.0012215	0.0102362	19146803	19146815	13
chr1	142476730	142478251	1522	*	14	1.91044	-0.442939	-8.47301	0.0012215	0.0102362	9491922	9491935	14
chr12	107475739	107476290	552	*	6	0.90949	-0.583403	-8.473	0.0012215	0.0102362	2956790	2956795	6
chr13	71728987	71729926	940	*	12	1.70927	-0.474433	-8.47294	0.0012215	0.0102362	3652666	3652677	12
chr2	67481406	67481927	522	*	8	0.910939	-0.474228	-8.47274	0.00122307	0.0102435	10439721	10439728	8
chr6	95636750	95637241	492	*	9	0.98934	-0.444719	-8.47274	0.00122307	0.0102435	15818001	15818009	9
chr9	69514922	69515971	1050	*	15	2.1387	-0.427221	-8.47273	0.00122307	0.0102435	19061154	19061168	15
chr5	150878113	150879008	896	*	13	1.55523	-0.400601	-8.47273	0.00122307	0.0102435	15141775	15141787	13
chr11	66736332	66737485	1154	*	16	1.86507	-0.516038	-8.47263	0.00122307	0.0102435	1546583	1546598	16
chr13	40093898	40094914	1017	*	18	2.08098	-0.388152	-8.47261	0.00122307	0.0102435	3339799	3339816	18
chr18	80420368	80420942	575	*	11	1.54036	-0.517459	-8.47259	0.00122307	0.0102435	7875627	7875637	11
chr16	52038270	52039754	1485	*	14	1.81938	-0.52234	-8.47247	0.00122307	0.0102435	6101293	6101306	14
chr13	47753791	47755197	1407	*	14	1.74192	-0.494344	-8.47241	0.00122307	0.0102435	3422772	3422785	14
chr7	35335868	35336532	665	*	7	0.996482	-0.528461	-8.47239	0.00122307	0.0102435	16506643	16506649	7
chr6	36474614	36475279	666	*	11	1.66308	-0.557319	-8.47238	0.00122465	0.0102435	15382980	15382990	11
chr9	44706870	44707705	836	*	11	1.47563	-0.517527	-8.47228	0.00122465	0.0102435	18819027	18819037	11
chr2	87015286	87016586	1301	*	12	1.68977	-0.4868	-8.47225	0.00122465	0.0102435	10600256	10600267	12
chr18	73897798	73898965	1168	*	23	2.66541	-0.381055	-8.47224	0.00122465	0.0102435	7802851	7802873	23
chr12	74550582	74551683	1102	*	11	1.19147	-0.449386	-8.47217	0.00122465	0.0102435	2667539	2667549	11
chr10	108828552	108829881	1330	*	13	1.63329	-0.489059	-8.47207	0.00122465	0.0102435	839118	839130	13
chr5	89251884	89252259	376	*	6	1.27649	-0.614348	-8.47206	0.00122465	0.0102435	14435937	14435942	6
chr5	123275478	123276243	766	*	11	1.30361	-0.433202	-8.47205	0.00122465	0.0102435	14814015	14814025	11
chr14	23787859	23788351	493	*	7	0.841309	-0.532475	-8.47196	0.00122465	0.0102435	4142645	4142651	7
chr13	6408077	6409766	1690	*	20	2.53949	-0.397741	-8.47195	0.00122465	0.0102435	3095476	3095495	20
chr2	67714602	67715349	748	*	7	1.5146	-0.513966	-8.47187	0.00122465	0.0102435	10441439	10441445	7
chr2	160532685	160533569	885	*	11	1.51388	-0.516889	-8.47178	0.00122465	0.0102435	11151551	11151561	11
chr3	137617000	137618069	1070	*	10	1.68411	-0.517994	-8.47175	0.00122465	0.0102435	12328175	12328184	10
chr4	29067532	29068125	594	*	10	1.38772	-0.502039	-8.47174	0.00122465	0.0102435	12667321	12667330	10
chr13	74152941	74153884	944	*	10	2.14947	-0.55611	-8.47173	0.00122465	0.0102435	3673636	3673645	10
chr9	61900768	61901556	789	*	12	1.79626	-0.458008	-8.4717	0.00122465	0.0102435	18984657	18984668	12
chr8	111464992	111465428	437	*	8	0.88539	-0.42125	-8.47169	0.00122465	0.0102435	18310700	18310707	8
chr6	120952776	120954952	2177	*	35	4.26363	-0.33108	-8.47167	0.00122465	0.0102435	16010777	16010811	35
chr17	44171049	44171796	748	*	10	1.21285	-0.466848	-8.47161	0.00122465	0.0102435	6809476	6809485	10
chr6	145358038	145359279	1242	*	21	2.70009	-0.414368	-8.47159	0.00122465	0.0102435	16225294	16225314	21
chr16	54640798	54641724	927	*	8	1.79251	-0.648313	-8.47158	0.00122465	0.0102435	6115044	6115051	8
chr11	77463237	77463951	715	*	16	1.92458	-0.424135	-8.47158	0.00122465	0.0102435	1662616	1662631	16
chr1	91664788	91666888	2101	*	22	2.76667	-0.434612	-8.47157	0.00122465	0.0102435	9147988	9148009	22
chr10	94281090	94281578	489	*	12	1.29223	-0.479655	-8.47145	0.00122465	0.0102435	736828	736839	12
chr10	88683396	88684664	1269	*	12	1.35291	-0.431798	-8.47144	0.00122465	0.0102435	685059	685070	12
chr5	13388495	13389079	585	*	8	1.03596	-0.52488	-8.47143	0.00122465	0.0102435	13872236	13872243	8
chr8	120798471	120799725	1255	*	21	3.6329	-0.503036	-8.47136	0.00122465	0.0102435	18422396	18422416	21
chr7	27167856	27168419	564	*	8	0.887664	-0.47336	-8.47133	0.00122465	0.0102435	16420452	16420459	8
chr9	40360931	40361400	470	*	6	0.870249	-0.620817	-8.4713	0.00122465	0.0102435	18770466	18770471	6
chr2	167501918	167502370	453	*	8	0.876643	-0.430553	-8.47126	0.00122465	0.0102435	11232255	11232262	8
chr1	35724501	35725648	1148	*	13	1.72815	-0.430828	-8.47125	0.00122465	0.0102435	8698872	8698884	13
chr4	66385630	66387487	1858	*	18	2.32563	-0.409382	-8.47123	0.00122465	0.0102435	12969021	12969038	18
chr12	30643693	30645063	1371	*	16	2.92533	-0.41119	-8.4712	0.00122465	0.0102435	2367487	2367502	16
chr6	38540032	38540801	770	*	8	1.19497	-0.589894	-8.47114	0.00122465	0.0102435	15401218	15401225	8
chr15	62090339	62090828	490	*	9	1.21223	-0.492056	-8.4711	0.00122465	0.0102435	5280589	5280597	9
chr17	90427272	90428694	1423	*	12	1.55052	-0.441021	-8.47107	0.00122465	0.0102435	7242675	7242686	12
chr1	107687810	107688800	991	*	20	3.0361	-0.462643	-8.47103	0.00122465	0.0102435	9244893	9244912	20
chr3	127428322	127429477	1156	*	10	1.0939	-0.477808	-8.47099	0.00122465	0.0102435	12239943	12239952	10
chr2	52357154	52357832	679	*	8	1.00246	-0.532277	-8.47099	0.00122465	0.0102435	10336347	10336354	8
chr5	135781094	135782027	934	*	12	1.61554	-0.485581	-8.47098	0.00122465	0.0102435	14954877	14954888	12
chr19	29287465	29288274	810	*	18	2.22521	-0.441362	-8.47088	0.00122465	0.0102435	8183618	8183635	18
chr4	35621011	35622721	1711	*	22	2.79418	-0.431102	-8.47085	0.00122465	0.0102435	12719105	12719126	22
chr6	37221657	37221995	339	*	7	0.764349	-0.509248	-8.47084	0.00122465	0.0102435	15388410	15388416	7
chr2	105502852	105503611	760	*	10	1.16022	-0.425534	-8.47078	0.00122465	0.0102435	10721212	10721221	10
chr1	158188181	158190138	1958	*	26	3.24614	-0.402132	-8.47068	0.00122465	0.0102435	9608159	9608184	26
chr17	43095907	43096922	1016	*	13	1.38242	-0.379009	-8.47068	0.00122465	0.0102435	6799103	6799115	13
chr14	97432173	97432821	649	*	7	0.951829	-0.556397	-8.47048	0.00122465	0.0102435	4691901	4691907	7
chr13	6025687	6026223	537	*	6	0.95488	-0.54191	-8.47047	0.00122465	0.0102435	3093241	3093246	6
chr17	8976708	8978027	1320	*	14	1.639	-0.425121	-8.47046	0.00122465	0.0102435	6485362	6485375	14
chr5	102373152	102373559	408	*	9	1.03561	-0.572014	-8.47041	0.00122465	0.0102435	14552605	14552613	9
chr11	93373285	93375124	1840	*	17	2.71509	-0.376455	-8.47035	0.00122465	0.0102435	1816839	1816855	17
chr2	173750376	173751782	1407	*	14	2.01037	-0.459994	-8.47023	0.00122465	0.0102435	11318318	11318331	14
chr3	152849696	152850392	697	*	19	2.09125	-0.358303	-8.47022	0.00122465	0.0102435	12456573	12456591	19
chr11	35361304	35362189	886	*	16	1.84769	-0.434228	-8.47018	0.00122465	0.0102435	1279636	1279651	16
chr17	71918042	71918973	932	*	14	1.69187	-0.433013	-8.4701	0.00122465	0.0102435	7066816	7066829	14
chr14	10001559	10002111	553	*	15	1.89811	-0.400379	-8.47001	0.00122465	0.0102435	4047161	4047175	15
chr14	57144689	57146035	1347	*	15	1.80954	-0.464369	-8.46995	0.00122465	0.0102435	4396080	4396094	15
chr12	77274992	77275235	244	*	7	0.744541	-0.494126	-8.46988	0.00122465	0.0102435	2695510	2695516	7
chr6	121166773	121168272	1500	*	20	2.49391	-0.368525	-8.46987	0.00122465	0.0102435	16013992	16014011	20
chr10	36872704	36873404	701	*	7	0.897769	-0.495207	-8.46982	0.00122465	0.0102435	239845	239851	7
chr18	23784463	23785250	788	*	13	1.57838	-0.432186	-8.4698	0.00122465	0.0102435	7396268	7396280	13
chr8	22161709	22162916	1208	*	19	2.12757	-0.413076	-8.46969	0.00122465	0.0102435	17561871	17561889	19
chr8	109492688	109493900	1213	*	21	2.50776	-0.445017	-8.46964	0.00122465	0.0102435	18286462	18286482	21
chr1	189216715	189217207	493	*	7	0.911553	-0.528207	-8.46963	0.00122465	0.0102435	9893741	9893747	7
chr15	11230588	11231045	458	*	7	0.920724	-0.482837	-8.46955	0.00122465	0.0102435	4949290	4949296	7
chr6	50849884	50852256	2373	*	20	2.56758	-0.356711	-8.46954	0.00122465	0.0102435	15484767	15484786	20
chr14	84750723	84751082	360	*	22	3.11711	-0.545242	-8.46954	0.00122465	0.0102435	4628278	4628299	22
chr19	32563955	32564897	943	*	9	1.07149	-0.547044	-8.4695	0.00122465	0.0102435	8212146	8212154	9
chr13	31271696	31272851	1156	*	14	1.7793	-0.376141	-8.46949	0.00122465	0.0102435	3268709	3268722	14
chr6	80292013	80292377	365	*	7	1.7283	-0.780013	-8.46949	0.00122465	0.0102435	15678882	15678888	7
chr5	151152500	151153289	790	*	12	1.38684	-0.462526	-8.46944	0.00122465	0.0102435	15144551	15144562	12
chr12	110172158	110173548	1391	*	24	3.49006	-0.400024	-8.46944	0.00122465	0.0102435	2987828	2987851	24
chr18	47411826	47412196	371	*	7	0.804949	-0.525923	-8.46936	0.00122465	0.0102435	7579947	7579953	7
chr5	81874946	81875595	650	*	7	0.98048	-0.537584	-8.46931	0.00122465	0.0102435	14393045	14393051	7
chr16	84800213	84800983	771	*	15	1.61671	-0.459497	-8.46927	0.00122465	0.0102435	6300991	6301005	15
chr18	54178035	54179081	1047	*	19	2.27201	-0.392325	-8.46926	0.00122465	0.0102435	7625106	7625124	19
chr13	69830930	69831624	695	*	16	2.44941	-0.488661	-8.46925	0.00122465	0.0102435	3637703	3637718	16
chr16	45686396	45687214	819	*	10	1.1004	-0.452895	-8.46922	0.00122465	0.0102435	6060253	6060262	10
chr2	83662193	83662775	583	*	12	1.56601	-0.481283	-8.4692	0.00122465	0.0102435	10579359	10579370	12
chr17	28076871	28078942	2072	*	35	3.77973	-0.299971	-8.4692	0.00122465	0.0102435	6651935	6651969	35
chr14	70762251	70762956	706	*	9	1.46161	-0.485256	-8.4691	0.00122465	0.0102435	4524634	4524642	9
chr2	76679991	76680289	299	*	8	0.814625	-0.480023	-8.46907	0.00122465	0.0102435	10532926	10532933	8
chr3	123033800	123035241	1442	*	24	2.86158	-0.337819	-8.46904	0.00122465	0.0102435	12210312	12210335	24
chr19	6423955	6426246	2292	*	22	3.23324	-0.337782	-8.46903	0.00122465	0.0102435	7997791	7997812	22
chr7	94232646	94233399	754	*	9	1.61687	-0.55266	-8.46902	0.00122465	0.0102435	16952329	16952337	9
chr13	108176447	108177655	1209	*	14	1.69288	-0.439685	-8.469	0.00122465	0.0102435	3927429	3927442	14
chr9	9803710	9804245	536	*	7	1.09034	-0.650735	-8.46891	0.00122465	0.0102435	18564408	18564414	7
chr3	116381505	116381896	392	*	7	0.768882	-0.471587	-8.4689	0.00122465	0.0102435	12156848	12156854	7
chr18	13540948	13541137	190	*	6	0.888627	-0.605137	-8.46889	0.00122465	0.0102435	7334011	7334016	6
chr5	101735523	101736410	888	*	12	1.43398	-0.435984	-8.46885	0.00122465	0.0102435	14544885	14544896	12
chr6	126175722	126176484	763	*	11	1.23707	-0.396713	-8.46885	0.00122465	0.0102435	16059806	16059816	11
chr9	60449594	60450563	970	*	10	1.40711	-0.543626	-8.46879	0.00122465	0.0102435	18968673	18968682	10
chr2	82340848	82341514	667	*	16	1.89942	-0.498954	-8.46877	0.00122465	0.0102435	10573659	10573674	16
chr12	110157147	110159386	2240	*	30	3.57298	-0.303777	-8.46877	0.00122465	0.0102435	2987635	2987664	30
chr5	36026289	36026985	697	*	11	1.95564	-0.585492	-8.46872	0.00122465	0.0102435	14051912	14051922	11
chr6	97054840	97055855	1016	*	12	1.48217	-0.450382	-8.46872	0.00122465	0.0102435	15827783	15827794	12
chr14	46907220	46908207	988	*	14	1.56229	-0.42803	-8.46868	0.00122465	0.0102435	4305135	4305148	14
chr8	67438180	67439840	1661	*	16	2.60502	-0.432229	-8.46862	0.00122465	0.0102435	17911997	17912012	16
chr9	108839957	108842352	2396	*	42	5.19107	-0.369625	-8.46851	0.00122465	0.0102435	19388260	19388301	42
chr4	57096062	57096819	758	*	17	2.20674	-0.414606	-8.46849	0.00122465	0.0102435	12896593	12896609	17
chr8	109953880	109954346	467	*	10	1.10022	-0.414117	-8.46846	0.00122465	0.0102435	18292241	18292250	10
chr18	23543223	23543965	743	*	7	1.17078	-0.629644	-8.46842	0.00122623	0.0102498	7394443	7394449	7
chr16	30853909	30854442	534	*	10	1.09441	-0.48387	-8.46833	0.00122623	0.0102498	5932894	5932903	10
chr5	149242043	149243109	1067	*	12	1.37648	-0.426013	-8.46832	0.00122623	0.0102498	15123082	15123093	12
chr14	35331754	35332549	796	*	16	2.11056	-0.414482	-8.46827	0.00122623	0.0102498	4249151	4249166	16
chr5	132825118	132826659	1542	*	23	2.68917	-0.360089	-8.46816	0.00122623	0.0102498	14921457	14921479	23
chr3	62697405	62698345	941	*	17	1.9468	-0.388484	-8.46815	0.00122623	0.0102498	11762883	11762899	17
chr18	86417819	86418787	969	*	12	1.93221	-0.43804	-8.46814	0.00122623	0.0102498	7933380	7933391	12
chr6	72618355	72620584	2230	*	28	3.46107	-0.327536	-8.46812	0.00122623	0.0102498	15637325	15637352	28
chr13	30899750	30901241	1492	*	16	1.75426	-0.403501	-8.46805	0.00122623	0.0102498	3265748	3265763	16
chr18	75260339	75261121	783	*	16	1.73361	-0.424812	-8.46799	0.00122623	0.0102498	7819609	7819624	16
chr17	80763200	80764114	915	*	19	1.99206	-0.430755	-8.46785	0.00122623	0.0102498	7143265	7143283	19
chr13	79685569	79686538	970	*	12	1.46788	-0.388858	-8.46782	0.00122623	0.0102498	3705094	3705105	12
chr12	14240360	14240537	178	*	6	0.697614	-0.540089	-8.46778	0.00122623	0.0102498	2254765	2254770	6
chr5	133316000	133317436	1437	*	13	1.70813	-0.419961	-8.46775	0.00122623	0.0102498	14924773	14924785	13
chr18	62344848	62345827	980	*	11	2.16995	-0.49384	-8.46774	0.00122623	0.0102498	7697450	7697460	11
chr10	94557000	94557990	991	*	9	1.00187	-0.429957	-8.46768	0.00122623	0.0102498	740257	740265	9
chr12	62702609	62704079	1471	*	24	4.26782	-0.487646	-8.46762	0.00122623	0.0102498	2575617	2575640	24
chr18	14601213	14602159	947	*	13	1.38765	-0.382403	-8.46761	0.00122623	0.0102498	7342480	7342492	13
chr4	126116122	126117129	1008	*	9	1.27239	-0.412708	-8.4676	0.00122623	0.0102498	13421535	13421543	9
chr13	22197959	22199744	1786	*	29	3.50954	-0.336801	-8.46752	0.00122623	0.0102498	3201074	3201102	29
chr11	3457761	3459006	1246	*	19	2.30209	-0.41968	-8.46744	0.00122623	0.0102498	1051488	1051506	19
chr6	112594006	112595314	1309	*	15	2.01696	-0.421538	-8.46739	0.00122623	0.0102498	15928767	15928781	15
chr7	132756350	132757034	685	*	7	0.726731	-0.511227	-8.46737	0.00122623	0.0102498	17284955	17284961	7
chr14	32300691	32302189	1499	*	30	4.0822	-0.367223	-8.4673	0.00122623	0.0102498	4219172	4219201	30
chr7	63372170	63374154	1985	*	19	2.44836	-0.394517	-8.46721	0.00122623	0.0102498	16710916	16710934	19
chr5	136076783	136077427	645	*	12	1.59372	-0.53098	-8.46718	0.00122623	0.0102498	14959210	14959221	12
chr4	80945203	80945556	354	*	6	0.606832	-0.517339	-8.46717	0.00122623	0.0102498	13043558	13043563	6
chr4	105301890	105302597	708	*	11	1.16206	-0.41879	-8.46714	0.00122623	0.0102498	13229750	13229760	11
chr8	125923986	125924507	522	*	16	2.56321	-0.459397	-8.46712	0.00122623	0.0102498	18500755	18500770	16
chr5	131402516	131403405	890	*	14	1.67313	-0.370285	-8.46711	0.00122623	0.0102498	14907813	14907826	14
chr15	10616771	10617436	666	*	11	1.27793	-0.481204	-8.46702	0.00122623	0.0102498	4944336	4944346	11
chr12	26971413	26971957	545	*	9	0.995295	-0.483553	-8.46701	0.00122623	0.0102498	2340153	2340161	9
chr6	48997885	48999062	1178	*	18	2.09421	-0.385447	-8.46697	0.00122623	0.0102498	15467456	15467473	18
chr15	19096785	19097113	329	*	6	0.803838	-0.58861	-8.46696	0.00122623	0.0102498	4997757	4997762	6
chr11	119846399	119847387	989	*	15	1.52107	-0.395582	-8.46689	0.00122623	0.0102498	2150215	2150229	15
chr19	48003388	48005305	1918	*	46	5.6248	-0.361014	-8.46689	0.00122623	0.0102498	8369244	8369289	46
chr6	117816060	117816248	189	*	6	0.626605	-0.48834	-8.46688	0.00122623	0.0102498	15978269	15978274	6
chr13	11240837	11241929	1093	*	19	2.98592	-0.495986	-8.46684	0.0012278	0.0102616	3127350	3127368	19
chr2	68410639	68411439	801	*	14	1.67248	-0.397138	-8.46679	0.0012278	0.0102616	10446971	10446984	14
chr7	46419288	46419736	449	*	10	1.4535	-0.496656	-8.46679	0.0012278	0.0102616	16610220	16610229	10
chr6	54643655	54644408	754	*	17	2.11911	-0.403588	-8.46676	0.0012278	0.0102616	15525932	15525948	17
chr8	7021090	7021624	535	*	8	1.04147	-0.527138	-8.46665	0.0012278	0.0102616	17436186	17436193	8
chr5	39225415	39225532	118	*	6	0.610599	-0.578301	-8.46662	0.0012278	0.0102616	14084704	14084709	6
chr12	70584815	70585723	909	*	12	1.23129	-0.417588	-8.46661	0.0012278	0.0102616	2626505	2626516	12
chr1	178422323	178422813	491	*	10	1.48816	-0.517576	-8.4666	0.0012278	0.0102616	9779313	9779322	10
chr12	97794594	97795219	626	*	11	1.20709	-0.420749	-8.46652	0.00122938	0.0102696	2854197	2854207	11
chr3	122403988	122404692	705	*	11	1.27584	-0.434477	-8.46651	0.00122938	0.0102696	12203829	12203839	11
chr5	33355407	33355960	554	*	8	1.03866	-0.562784	-8.4665	0.00122938	0.0102696	14023428	14023435	8
chr4	116977754	116979023	1270	*	18	1.90106	-0.445317	-8.46648	0.00122938	0.0102696	13324075	13324092	18
chr1	86094369	86095137	769	*	13	1.89533	-0.511107	-8.46639	0.00122938	0.0102696	9089683	9089695	13
chr10	4586901	4587422	522	*	14	1.56941	-0.437342	-8.46637	0.00122938	0.0102696	12477	12490	14
chr1	38656651	38656955	305	*	7	0.756727	-0.493432	-8.46636	0.00122938	0.0102696	8733013	8733019	7
chr11	60950454	60953290	2837	*	31	3.79514	-0.376639	-8.46629	0.00122938	0.0102696	1494496	1494526	31
chr17	76862696	76864155	1460	*	15	2.20573	-0.406126	-8.46615	0.00122938	0.0102696	7107751	7107765	15
chr9	33126370	33126867	498	*	17	1.92739	-0.444852	-8.46615	0.00122938	0.0102696	18725184	18725200	17
chr7	43742570	43743332	763	*	9	1.02432	-0.463182	-8.46612	0.00122938	0.0102696	16569855	16569863	9
chr10	44478818	44479426	609	*	11	1.24885	-0.457135	-8.46609	0.00122938	0.0102696	308696	308706	11
chr2	35139838	35140967	1130	*	10	1.21796	-0.442684	-8.46608	0.00122938	0.0102696	10228485	10228494	10
chr19	48918755	48919976	1222	*	15	2.22676	-0.460841	-8.46607	0.00122938	0.0102696	8376820	8376834	15
chr16	64758441	64759245	805	*	10	1.4471	-0.533103	-8.46607	0.00122938	0.0102696	6178297	6178306	10
chr8	116776744	116777766	1023	*	20	2.12772	-0.407752	-8.46592	0.00122938	0.0102696	18365620	18365639	20
chr4	94417281	94418407	1127	*	12	2.02603	-0.548284	-8.46585	0.00122938	0.0102696	13140203	13140214	12
chr15	12047540	12048210	671	*	15	1.64218	-0.381245	-8.46583	0.00122938	0.0102696	4956334	4956348	15
chr11	64450887	64452309	1423	*	12	1.65549	-0.486951	-8.46576	0.00122938	0.0102696	1529405	1529416	12
chr7	36141838	36142923	1086	*	14	2.4241	-0.524454	-8.46573	0.00122938	0.0102696	16516768	16516781	14
chr7	54678177	54678603	427	*	9	1.12916	-0.491713	-8.46569	0.00122938	0.0102696	16665125	16665133	9
chr5	73184374	73186123	1750	*	23	3.27521	-0.64219	-8.46569	0.00122938	0.0102696	14318230	14318252	23
chr17	70431287	70433810	2524	*	30	3.23899	-0.317424	-8.46562	0.00122938	0.0102696	7049635	7049664	30
chr4	105444725	105445356	632	*	10	1.1838	-0.476047	-8.46556	0.00122938	0.0102696	13231153	13231162	10
chr3	127272830	127273675	846	*	20	2.45188	-0.338102	-8.4654	0.00122938	0.0102696	12238464	12238483	20
chr10	68301793	68302345	553	*	7	0.818615	-0.495743	-8.46537	0.00122938	0.0102696	480053	480059	7
chr7	103451492	103451852	361	*	14	1.50051	-0.400261	-8.46537	0.00122938	0.0102696	17031531	17031544	14
chr2	155501975	155502838	864	*	11	1.64607	-0.479466	-8.46534	0.00122938	0.0102696	11096007	11096017	11
chr17	21835612	21836908	1297	*	12	1.77123	-0.457974	-8.46531	0.00122938	0.0102696	6576477	6576488	12
chr5	147559289	147560006	718	*	22	2.80348	-0.373061	-8.46528	0.00123095	0.0102763	15099792	15099813	22
chr9	76735204	76735610	407	*	6	1.00744	-0.608113	-8.46521	0.00123095	0.0102763	19122086	19122091	6
chr6	148910713	148911500	788	*	16	2.19915	-0.446732	-8.46521	0.00123095	0.0102763	16256425	16256440	16
chr9	110812478	110813988	1511	*	27	3.79482	-0.400284	-8.46505	0.00123095	0.0102763	19405975	19406001	27
chr13	4354745	4355552	808	*	29	3.52861	-0.457467	-8.46496	0.00123095	0.0102763	3083569	3083597	29
chr4	73527756	73528780	1025	*	15	1.82309	-0.46793	-8.4649	0.00123095	0.0102763	13005387	13005401	15
chr16	70225264	70226306	1043	*	13	1.62427	-0.348597	-8.46489	0.00123095	0.0102763	6208283	6208295	13
chr16	50648826	50650035	1210	*	12	1.64414	-0.480612	-8.46486	0.00123095	0.0102763	6093344	6093355	12
chr9	97153255	97155334	2080	*	25	3.76061	-0.43458	-8.46486	0.00123095	0.0102763	19267315	19267339	25
chr3	154745756	154747003	1248	*	16	2.40313	-0.41209	-8.46481	0.00123095	0.0102763	12477010	12477025	16
chr17	16235530	16236389	860	*	9	1.44793	-0.493365	-8.46477	0.00123095	0.0102763	6545462	6545470	9
chr1	128604483	128605292	810	*	10	1.80342	-0.577365	-8.4647	0.00123095	0.0102763	9371401	9371410	10
chr14	61861507	61861845	339	*	8	1.14395	-0.510705	-8.46469	0.00123095	0.0102763	4439206	4439213	8
chr10	61447105	61449366	2262	*	33	3.80341	-0.330239	-8.46467	0.00123095	0.0102763	415775	415807	33
chr16	90956759	90957795	1037	*	13	1.58297	-0.456511	-8.46466	0.00123095	0.0102763	6355321	6355333	13
chr4	92499978	92500469	492	*	6	1.21402	-0.522564	-8.46459	0.00123095	0.0102763	13130558	13130563	6
chr7	139521851	139522927	1077	*	14	1.56666	-0.431889	-8.46448	0.00123095	0.0102763	17352070	17352083	14
chr6	140116975	140117551	577	*	11	1.22833	-0.469803	-8.46445	0.00123095	0.0102763	16172429	16172439	11
chr5	120600069	120600543	475	*	12	1.24123	-0.423261	-8.46443	0.00123095	0.0102763	14774823	14774834	12
chr14	71062384	71064196	1813	*	17	2.30346	-0.472197	-8.46443	0.00123095	0.0102763	4527316	4527332	17
chr1	59578840	59580361	1522	*	19	2.21607	-0.376324	-8.46442	0.00123095	0.0102763	8888179	8888197	19
chr1	90287922	90288303	382	*	6	0.641263	-0.536103	-8.46442	0.00123095	0.0102763	9132780	9132785	6
chr8	19551936	19552463	528	*	10	1.40685	-0.374751	-8.46441	0.00123095	0.0102763	17552825	17552834	10
chr4	97308542	97309098	557	*	6	0.665356	-0.518868	-8.46437	0.00123095	0.0102763	13158297	13158302	6
chr3	83982984	83983953	970	*	13	1.42653	-0.429485	-8.46424	0.00123095	0.0102763	11895067	11895079	13
chr3	36278823	36280760	1938	*	26	3.12424	-0.348843	-8.46421	0.00123095	0.0102763	11584486	11584511	26
chr5	76362512	76362917	406	*	6	0.676359	-0.432921	-8.46417	0.00123095	0.0102763	14353731	14353736	6
chr6	141234823	141236348	1526	*	14	1.72508	-0.375018	-8.46416	0.00123095	0.0102763	16184300	16184313	14
chr3	121898516	121899514	999	*	16	1.80039	-0.376775	-8.46413	0.00123095	0.0102763	12198460	12198475	16
chr15	19254178	19254805	628	*	6	0.941169	-0.524988	-8.4641	0.00123095	0.0102763	4998560	4998565	6
chr9	74930080	74931738	1659	*	26	2.9535	-0.437204	-8.46409	0.00123095	0.0102763	19107940	19107965	26
chr6	54549879	54551482	1604	*	20	2.7011	-0.459154	-8.46408	0.00123095	0.0102763	15524930	15524949	20
chr9	21944821	21945442	622	*	7	1.12671	-0.595428	-8.46405	0.00123095	0.0102763	18642523	18642529	7
chr11	104242802	104244004	1203	*	15	1.76112	-0.367714	-8.46394	0.00123095	0.0102763	1962195	1962209	15
chr1	34160648	34161141	494	*	17	1.86077	-0.437087	-8.46392	0.00123095	0.0102763	8683732	8683748	17
chr1	59455868	59456359	492	*	12	1.31918	-0.424055	-8.46388	0.00123095	0.0102763	8886628	8886639	12
chr2	142584918	142585593	676	*	9	1.13624	-0.503851	-8.46386	0.00123095	0.0102763	10992250	10992258	9
chr9	57608191	57609354	1164	*	16	2.13623	-0.370996	-8.4637	0.00123095	0.0102763	18940947	18940962	16
chr17	67396934	67398142	1209	*	16	1.94048	-0.409814	-8.46356	0.00123253	0.0102764	7021356	7021371	16
chr15	60900348	60901153	806	*	9	1.36032	-0.560366	-8.46354	0.00123253	0.0102764	5273680	5273688	9
chr18	34066406	34067153	748	*	8	0.830423	-0.503889	-8.46353	0.00123253	0.0102764	7465749	7465756	8
chr12	4995144	4996257	1114	*	10	1.12642	-0.494348	-8.46352	0.00123253	0.0102764	2192874	2192883	10
chr13	99984301	99985192	892	*	8	0.894609	-0.46736	-8.46345	0.00123253	0.0102764	3858194	3858201	8
chr7	82880090	82881206	1117	*	14	1.95155	-0.43392	-8.46343	0.00123253	0.0102764	16884958	16884971	14
chr2	106035583	106036458	876	*	11	1.44443	-0.518093	-8.46338	0.00123253	0.0102764	10725057	10725067	11
chr9	108182623	108183636	1014	*	18	2.0864	-0.360313	-8.46332	0.00123253	0.0102764	19379268	19379285	18
chr9	71495153	71496897	1745	*	17	2.14417	-0.432463	-8.46332	0.00123253	0.0102764	19079766	19079782	17
chr7	122806146	122807006	861	*	21	2.2116	-0.422202	-8.46331	0.00123253	0.0102764	17183138	17183158	21
chr11	10603051	10603781	731	*	9	1.46369	-0.481982	-8.46329	0.00123253	0.0102764	1116408	1116416	9
chr6	94090015	94090699	685	*	13	1.45938	-0.440515	-8.46325	0.00123253	0.0102764	15804750	15804762	13
chr4	13224966	13226402	1437	*	14	2.21357	-0.478668	-8.46322	0.00123253	0.0102764	12575810	12575823	14
chr15	93672422	93673585	1164	*	14	1.75275	-0.38968	-8.46319	0.00123253	0.0102764	5581045	5581058	14
chr19	40317731	40318649	919	*	12	1.66277	-0.398972	-8.46318	0.00123253	0.0102764	8271837	8271848	12
chr2	75284654	75285350	697	*	12	1.22762	-0.43982	-8.46307	0.00123253	0.0102764	10518102	10518113	12
chr16	50619059	50619472	414	*	7	0.766687	-0.4868	-8.46306	0.00123253	0.0102764	6093154	6093160	7
chr3	51181519	51181828	310	*	11	1.21294	-0.466946	-8.46306	0.00123253	0.0102764	11673756	11673766	11
chr17	69372182	69372737	556	*	12	1.94292	-0.558358	-8.46305	0.00123253	0.0102764	7041153	7041164	12
chr8	121770450	121770982	533	*	10	2.03561	-0.604459	-8.46302	0.00123253	0.0102764	18438967	18438976	10
chr13	37765007	37765983	977	*	11	1.19141	-0.421903	-8.463	0.00123253	0.0102764	3317407	3317417	11
chr1	82529295	82529929	635	*	9	1.04678	-0.471025	-8.46292	0.00123253	0.0102764	9067695	9067703	9
chr10	80134565	80135587	1023	*	22	2.47091	-0.429686	-8.46287	0.00123253	0.0102764	594658	594679	22
chr11	113930035	113930412	378	*	12	1.23383	-0.462016	-8.46278	0.00123253	0.0102764	2063158	2063169	12
chr5	108106366	108106977	612	*	13	1.73316	-0.483087	-8.46277	0.00123253	0.0102764	14610283	14610295	13
chr5	37852852	37854682	1831	*	21	2.6636	-0.37223	-8.46275	0.00123253	0.0102764	14072004	14072024	21
chr4	72795508	72796110	603	*	8	1.3287	-0.553059	-8.46274	0.00123253	0.0102764	13001928	13001935	8
chr3	65471600	65472298	699	*	14	1.76248	-0.459111	-8.46269	0.00123253	0.0102764	11778032	11778045	14
chr2	132420537	132422518	1982	*	17	2.01429	-0.392149	-8.46261	0.00123253	0.0102764	10930078	10930094	17
chr17	52303416	52305630	2215	*	19	2.24032	-0.37469	-8.4626	0.00123253	0.0102764	6901957	6901975	19
chr13	90883428	90885015	1588	*	21	2.51586	-0.408105	-8.4626	0.00123253	0.0102764	3765563	3765583	21
chr11	35279549	35280481	933	*	12	1.65322	-0.517728	-8.46257	0.00123253	0.0102764	1278698	1278709	12
chr16	9783129	9783966	838	*	12	1.54604	-0.467739	-8.46256	0.00123253	0.0102764	5760568	5760579	12
chr8	120967126	120968543	1418	*	19	2.56431	-0.346917	-8.46253	0.00123253	0.0102764	18424839	18424857	19
chr6	102576703	102577822	1120	*	20	2.49286	-0.417506	-8.4625	0.00123253	0.0102764	15878031	15878050	20
chr12	75970020	75971082	1063	*	11	1.27473	-0.486906	-8.46248	0.00123253	0.0102764	2678955	2678965	11
chr11	72794172	72794846	675	*	7	1.1184	-0.594019	-8.46243	0.00123253	0.0102764	1617590	1617596	7
chr17	34656320	34659520	3201	*	37	4.99749	-0.291416	-8.46243	0.00123253	0.0102764	6735860	6735896	37
chr1	4235306	4236386	1081	*	12	2.22806	-0.505727	-8.46239	0.00123253	0.0102764	8494215	8494226	12
chr11	76367359	76368009	651	*	6	0.643815	-0.476954	-8.46237	0.00123253	0.0102764	1651928	1651933	6
chr16	25357562	25357902	341	*	6	0.69889	-0.555145	-8.4623	0.00123253	0.0102764	5890303	5890308	6
chr6	61986957	61987822	866	*	10	1.92569	-0.524253	-8.46228	0.00123253	0.0102764	15571491	15571500	10
chr8	13156353	13158116	1764	*	20	2.7465	-0.376129	-8.46219	0.00123253	0.0102764	17498033	17498052	20
chr7	72413761	72414083	323	*	8	0.908251	-0.41062	-8.46215	0.00123253	0.0102764	16791869	16791876	8
chr9	77830458	77831578	1121	*	13	1.8718	-0.456757	-8.4621	0.00123253	0.0102764	19131057	19131069	13
chr15	81846836	81848141	1306	*	20	2.59544	-0.377494	-8.46209	0.00123253	0.0102764	5449906	5449925	20
chr2	4467234	4468554	1321	*	16	1.79433	-0.426881	-8.46207	0.00123253	0.0102764	9960356	9960371	16
chr11	90414599	90415943	1345	*	18	1.99878	-0.409058	-8.462	0.00123253	0.0102764	1800452	1800469	18
chr2	6151493	6152009	517	*	8	0.981262	-0.41996	-8.46187	0.00123253	0.0102764	9977600	9977607	8
chr16	64726783	64727468	686	*	7	0.791709	-0.464052	-8.46181	0.00123253	0.0102764	6178034	6178040	7
chr16	80897832	80898240	409	*	11	1.19504	-0.450511	-8.46178	0.00123253	0.0102764	6280122	6280132	11
chr15	93926946	93928125	1180	*	20	2.21141	-0.405007	-8.46178	0.00123253	0.0102764	5583874	5583893	20
chr10	80565398	80566057	660	*	16	1.87122	-0.450874	-8.46172	0.00123253	0.0102764	604090	604105	16
chr11	43800232	43800582	351	*	6	0.938052	-0.628672	-8.46168	0.00123253	0.0102764	1334464	1334469	6
chr9	40050038	40052056	2019	*	47	8.62045	-0.541745	-8.46166	0.00123253	0.0102764	18767534	18767580	47
chr4	27846314	27846859	546	*	8	1.39226	-0.567661	-8.46165	0.00123253	0.0102764	12660833	12660840	8
chr5	72500502	72501138	637	*	10	1.93249	-0.511868	-8.46165	0.00123253	0.0102764	14309679	14309688	10
chr1	44637678	44638345	668	*	7	1.1417	-0.602004	-8.46159	0.00123253	0.0102764	8786191	8786197	7
chr11	67222040	67222465	426	*	8	0.81032	-0.51745	-8.46154	0.00123253	0.0102764	1551268	1551275	8
chr6	101179334	101180209	876	*	13	1.87632	-0.403044	-8.46143	0.00123253	0.0102764	15869469	15869481	13
chr3	28631284	28631918	635	*	6	1.09242	-0.565877	-8.4614	0.00123253	0.0102764	11521364	11521369	6
chr9	14286682	14287079	398	*	8	1.00741	-0.43787	-8.46137	0.00123253	0.0102764	18587726	18587733	8
chr1	14254499	14255665	1167	*	13	1.41927	-0.460862	-8.46136	0.00123253	0.0102764	8559002	8559014	13
chr4	13987407	13988835	1429	*	12	2.04318	-0.611187	-8.46127	0.00123253	0.0102764	12581083	12581094	12
chr8	11202844	11203165	322	*	10	1.04249	-0.466567	-8.46125	0.00123253	0.0102764	17472038	17472047	10
chr10	5220256	5220625	370	*	11	1.13361	-0.412035	-8.46124	0.00123253	0.0102764	17467	17477	11
chr7	82279786	82280124	339	*	7	0.763241	-0.447268	-8.46122	0.00123253	0.0102764	16879356	16879362	7
chr7	99187980	99190079	2100	*	22	2.66199	-0.343887	-8.4612	0.00123253	0.0102764	16991804	16991825	22
chr3	129375342	129375941	600	*	8	1.41807	-0.587724	-8.46117	0.00123253	0.0102764	12257212	12257219	8
chr16	44734550	44735706	1157	*	13	1.52286	-0.413141	-8.4611	0.00123253	0.0102764	6054244	6054256	13
chr2	77935181	77935677	497	*	8	0.835777	-0.455132	-8.46105	0.00123253	0.0102764	10546385	10546392	8
chr17	18140895	18141269	375	*	13	1.82929	-0.458816	-8.46097	0.00123253	0.0102764	6557014	6557026	13
chr16	93013846	93015075	1230	*	20	2.32878	-0.401442	-8.46092	0.00123411	0.0102764	6383854	6383873	20
chr8	45342074	45343280	1207	*	22	2.90292	-0.389816	-8.4609	0.00123411	0.0102764	17756312	17756333	22
chr11	107000352	107001124	773	*	11	1.27776	-0.470131	-8.46082	0.00123411	0.0102764	1989513	1989523	11
chr13	77210254	77211490	1237	*	12	1.77673	-0.477063	-8.46079	0.00123411	0.0102764	3691233	3691244	12
chr15	27794820	27796911	2092	*	38	4.9439	-0.387918	-8.46071	0.00123411	0.0102764	5051153	5051190	38
chr8	6377814	6378943	1130	*	11	1.26571	-0.458182	-8.46071	0.00123411	0.0102764	17432901	17432911	11
chr16	90202524	90204997	2474	*	31	3.40291	-0.343829	-8.46063	0.00123411	0.0102764	6344759	6344789	31
chr16	92081511	92082508	998	*	11	1.7543	-0.485264	-8.46063	0.00123411	0.0102764	6371523	6371533	11
chr2	179938093	179939588	1496	*	23	2.55942	-0.364853	-8.46063	0.00123411	0.0102764	11352026	11352048	23
chr5	21229896	21231262	1367	*	14	2.38232	-0.5925	-8.4606	0.00123411	0.0102764	13916093	13916106	14
chr15	103636779	103638231	1453	*	17	2.73637	-0.454253	-8.46051	0.00123411	0.0102764	5709669	5709685	17
chr15	39409477	39409631	155	*	6	0.791382	-0.564524	-8.4605	0.00123411	0.0102764	5138261	5138266	6
chr12	33299022	33299506	485	*	10	1.09967	-0.4784	-8.46044	0.00123411	0.0102764	2390150	2390159	10
chr6	101334759	101335753	995	*	11	1.40617	-0.551387	-8.46042	0.00123411	0.0102764	15871077	15871087	11
chr5	22929985	22932060	2076	*	24	3.61702	-0.427149	-8.46039	0.00123411	0.0102764	13930760	13930783	24
chr1	175618387	175618761	375	*	9	1.46262	-0.539491	-8.46035	0.00123411	0.0102764	9756033	9756041	9
chr7	81316888	81317335	448	*	11	1.20548	-0.384322	-8.46033	0.00123411	0.0102764	16868705	16868715	11
chr16	16919530	16921299	1770	*	16	1.98338	-0.477381	-8.46033	0.00123411	0.0102764	5812786	5812801	16
chr5	32273477	32274599	1123	*	13	1.55718	-0.443475	-8.46031	0.00123411	0.0102764	14013759	14013771	13
chr2	48876712	48877864	1153	*	16	1.76565	-0.382153	-8.4603	0.00123411	0.0102764	10309279	10309294	16
chr19	38618220	38619520	1301	*	12	1.64802	-0.496348	-8.46029	0.00123411	0.0102764	8262104	8262115	12
chr14	104871583	104872823	1241	*	14	2.04752	-0.471562	-8.46026	0.00123411	0.0102764	4749991	4750004	14
chr12	78609048	78609564	517	*	7	0.872283	-0.563347	-8.46022	0.00123411	0.0102764	2703027	2703033	7
chr17	48479999	48481267	1269	*	26	3.08516	-0.38814	-8.46013	0.00123411	0.0102764	6867393	6867418	26
chr2	128616347	128617232	886	*	9	1.12666	-0.467908	-8.46012	0.00123411	0.0102764	10892889	10892897	9
chr13	71446517	71447565	1049	*	9	1.18158	-0.465374	-8.46012	0.00123411	0.0102764	3650699	3650707	9
chr17	29840464	29841249	786	*	18	1.86174	-0.416613	-8.4601	0.00123411	0.0102764	6678709	6678726	18
chr9	50473356	50475268	1913	*	39	4.30467	-0.295109	-8.46009	0.00123411	0.0102764	18878546	18878584	39
chr10	20819357	20820809	1453	*	20	2.1736	-0.375826	-8.46005	0.00123411	0.0102764	135736	135755	20
chr8	8883431	8884580	1150	*	12	1.75556	-0.48234	-8.46001	0.00123411	0.0102764	17449690	17449701	12
chr2	48434160	48434971	812	*	9	1.15315	-0.524767	-8.45996	0.00123411	0.0102764	10306247	10306255	9
chr12	79043395	79044425	1031	*	13	1.5443	-0.442794	-8.45993	0.00123411	0.0102764	2706543	2706555	13
chr4	101691386	101693104	1719	*	21	2.99512	-0.444324	-8.45993	0.00123411	0.0102764	13199342	13199362	21
chr11	58128084	58129611	1528	*	22	2.4358	-0.422825	-8.45987	0.00123411	0.0102764	1462462	1462483	22
chr14	20604532	20605112	581	*	11	1.20435	-0.562423	-8.45986	0.00123411	0.0102764	4115832	4115842	11
chr18	34333030	34334158	1129	*	15	1.70698	-0.455602	-8.45984	0.00123411	0.0102764	7468512	7468526	15
chr4	142930434	142931208	775	*	11	1.82498	-0.487693	-8.45983	0.00123411	0.0102764	13656812	13656822	11
chr2	169128392	169129889	1498	*	24	2.75896	-0.338273	-8.45978	0.00123411	0.0102764	11258407	11258430	24
chr7	44236476	44237536	1061	*	24	3.32788	-0.395645	-8.45973	0.00123411	0.0102764	16573997	16574020	24
chr4	66109598	66110731	1134	*	11	1.8991	-0.466648	-8.45965	0.00123411	0.0102764	12967462	12967472	11
chr3	55901358	55902432	1075	*	9	1.28022	-0.494585	-8.45963	0.00123411	0.0102764	11723287	11723295	9
chr18	80840830	80842177	1348	*	15	1.95866	-0.449553	-8.45963	0.00123411	0.0102764	7880468	7880482	15
chr1	136747759	136748763	1005	*	9	1.53353	-0.499993	-8.45954	0.00123411	0.0102764	9454895	9454903	9
chr14	104221603	104222513	911	*	13	2.04122	-0.488118	-8.45945	0.00123411	0.0102764	4744328	4744340	13
chr2	138775778	138776212	435	*	7	0.851609	-0.482538	-8.45945	0.00123411	0.0102764	10971306	10971312	7
chr17	8255384	8256282	899	*	14	1.82836	-0.428404	-8.45937	0.00123411	0.0102764	6476899	6476912	14
chr4	124717803	124719314	1512	*	23	3.14559	-0.444472	-8.45934	0.00123411	0.0102764	13402538	13402560	23
chr17	32352249	32352736	488	*	7	0.954701	-0.542962	-8.45932	0.00123411	0.0102764	6710320	6710326	7
chr14	124081160	124081838	679	*	8	0.941903	-0.505175	-8.45931	0.00123411	0.0102764	4887328	4887335	8
chr18	31632148	31632611	464	*	7	1.49522	-0.685065	-8.45924	0.00123411	0.0102764	7444469	7444475	7
chr16	34398322	34399144	823	*	12	1.50817	-0.461058	-8.45924	0.00123411	0.0102764	5971314	5971325	12
chr9	45329578	45329920	343	*	6	0.688184	-0.459033	-8.45919	0.00123411	0.0102764	18826834	18826839	6
chr12	112666065	112667364	1300	*	25	4.51773	-0.444935	-8.45904	0.00123411	0.0102764	3024729	3024753	25
chr14	104545686	104546503	818	*	9	1.33103	-0.476022	-8.45903	0.00123411	0.0102764	4747322	4747330	9
chr2	172172745	172173710	966	*	15	1.87822	-0.451034	-8.459	0.00123411	0.0102764	11295505	11295519	15
chr13	20704715	20705370	656	*	11	1.19686	-0.49426	-8.45894	0.00123411	0.0102764	3188830	3188840	11
chr2	153146422	153147202	781	*	9	1.40904	-0.483077	-8.45893	0.00123411	0.0102764	11073337	11073345	9
chr9	72440801	72441838	1038	*	10	1.41842	-0.476196	-8.45885	0.00123411	0.0102764	19088315	19088324	10
chr9	24924833	24926729	1897	*	17	2.78833	-0.41798	-8.45882	0.00123411	0.0102764	18664782	18664798	17
chr7	48863363	48864198	836	*	12	1.44515	-0.430755	-8.45881	0.00123411	0.0102764	16627930	16627941	12
chr19	41245362	41246719	1358	*	14	1.88721	-0.422419	-8.45878	0.00123411	0.0102764	8282910	8282923	14
chr15	36377951	36379439	1489	*	14	1.66838	-0.400104	-8.45877	0.00123411	0.0102764	5110891	5110904	14
chr8	118114636	118115842	1207	*	13	1.51192	-0.446065	-8.45877	0.00123411	0.0102764	18384309	18384321	13
chr4	136687998	136688846	849	*	15	2.16398	-0.40751	-8.45875	0.00123411	0.0102764	13563705	13563719	15
chr2	109351735	109352226	492	*	8	0.863217	-0.484156	-8.45874	0.00123411	0.0102764	10744071	10744078	8
chr8	54510847	54511647	801	*	9	2.3325	-0.662485	-8.45873	0.00123411	0.0102764	17830538	17830546	9
chr18	48399485	48400500	1016	*	12	1.33328	-0.445477	-8.45873	0.00123411	0.0102764	7586242	7586253	12
chr15	100281196	100281721	526	*	10	1.26646	-0.444947	-8.45869	0.00123411	0.0102764	5668525	5668534	10
chr1	79877001	79877592	592	*	8	0.886118	-0.466796	-8.45865	0.00123411	0.0102764	9050237	9050244	8
chr2	163686425	163687502	1078	*	12	1.56674	-0.440678	-8.45865	0.00123411	0.0102764	11180798	11180809	12
chr19	37325803	37326447	645	*	7	0.933034	-0.495969	-8.45856	0.00123411	0.0102764	8247762	8247768	7
chr2	25878701	25880079	1379	*	12	1.56264	-0.452026	-8.45852	0.00123411	0.0102764	10115926	10115937	12
chr17	74416121	74417509	1389	*	17	2.47718	-0.473022	-8.45847	0.00123411	0.0102764	7089563	7089579	17
chr9	45285903	45286613	711	*	10	1.30616	-0.401719	-8.45838	0.00123411	0.0102764	18826341	18826350	10
chr11	66262111	66262939	829	*	9	1.0344	-0.431912	-8.45837	0.00123411	0.0102764	1543310	1543318	9
chr12	12289820	12291594	1775	*	23	2.686	-0.423335	-8.45818	0.00123411	0.0102764	2239599	2239621	23
chr9	102761290	102762279	990	*	15	1.92209	-0.420016	-8.45817	0.00123411	0.0102764	19319080	19319094	15
chr2	31350575	31351044	470	*	13	1.77	-0.431096	-8.45816	0.00123411	0.0102764	10182827	10182839	13
chr13	24725258	24726185	928	*	14	1.77131	-0.456067	-8.45812	0.00123411	0.0102764	3222136	3222149	14
chr1	34859670	34861116	1447	*	21	2.57935	-0.36248	-8.45809	0.00123411	0.0102764	8692654	8692674	21
chr5	135996564	135997380	817	*	11	1.32078	-0.457627	-8.45808	0.00123411	0.0102764	14958121	14958131	11
chr5	107376021	107377228	1208	*	13	1.68553	-0.433261	-8.45807	0.00123411	0.0102764	14603790	14603802	13
chr1	112864508	112865102	595	*	14	1.51745	-0.360762	-8.45803	0.00123411	0.0102764	9269080	9269093	14
chr3	27448448	27449324	877	*	18	1.85717	-0.370696	-8.45795	0.00123411	0.0102764	11510146	11510163	18
chr13	108330094	108330972	879	*	10	1.26442	-0.459174	-8.45795	0.00123411	0.0102764	3929190	3929199	10
chr17	60507592	60508531	940	*	12	1.82102	-0.483823	-8.45772	0.00123568	0.0102892	6959128	6959139	12
chr1	80160645	80161453	809	*	11	1.40489	-0.439953	-8.4577	0.00123726	0.010297	9052501	9052511	11
chr10	80604158	80605126	969	*	21	2.57193	-0.43881	-8.45768	0.00123726	0.010297	604946	604966	21
chr5	147364123	147364995	873	*	12	1.41842	-0.470605	-8.45767	0.00123726	0.010297	15097551	15097562	12
chr17	3251846	3253514	1669	*	25	3.30999	-0.40895	-8.45763	0.00123726	0.010297	6435572	6435596	25
chr12	79338799	79339193	395	*	9	1.04118	-0.458576	-8.45763	0.00123726	0.010297	2709732	2709740	9
chr16	35185647	35186916	1270	*	23	2.60261	-0.365777	-8.45761	0.00123726	0.010297	5979503	5979525	23
chr6	34395926	34397041	1116	*	17	1.8298	-0.352161	-8.45759	0.00123726	0.010297	15366236	15366252	17
chr19	10084570	10086147	1578	*	28	3.07071	-0.351863	-8.45759	0.00123726	0.010297	8029220	8029247	28
chr2	29463084	29464156	1073	*	13	1.46494	-0.374488	-8.45755	0.00123726	0.010297	10157335	10157347	13
chr7	35438230	35439126	897	*	15	1.74054	-0.385739	-8.45749	0.00123726	0.010297	16508061	16508075	15
chr7	105261767	105263150	1384	*	19	2.42226	-0.410899	-8.45735	0.00123726	0.010297	17041221	17041239	19
chr5	75251356	75251819	464	*	6	0.907557	-0.437431	-8.45724	0.00123726	0.010297	14341754	14341759	6
chr1	121488312	121489261	950	*	15	1.67764	-0.422726	-8.45724	0.00123726	0.010297	9325231	9325245	15
chr3	24171395	24172118	724	*	7	1.31195	-0.651877	-8.45724	0.00123726	0.010297	11490695	11490701	7
chr11	95021110	95023787	2678	*	52	6.57648	-0.381567	-8.45717	0.00123726	0.010297	1834508	1834559	52
chr6	49887742	49888241	500	*	7	0.745754	-0.462875	-8.45711	0.00123726	0.010297	15475363	15475369	7
chr6	87259729	87260546	818	*	9	1.1077	-0.512278	-8.45705	0.00123726	0.010297	15741349	15741357	9
chr9	53533750	53534368	619	*	7	0.787703	-0.471329	-8.45698	0.00123726	0.010297	18903619	18903625	7
chr5	48312688	48312877	190	*	14	1.85483	-0.594301	-8.45694	0.00123726	0.010297	14140962	14140975	14
chr18	38314608	38315137	530	*	8	1.07574	-0.520871	-8.45694	0.00123726	0.010297	7511463	7511470	8
chr5	107086643	107087647	1005	*	9	1.11613	-0.461453	-8.45681	0.00123726	0.010297	14600543	14600551	9
chr5	116449958	116451191	1234	*	17	1.90148	-0.36613	-8.45678	0.00123726	0.010297	14718478	14718494	17
chr9	72725486	72726221	736	*	16	1.72603	-0.394169	-8.45678	0.00123726	0.010297	19090831	19090846	16
chr13	94815851	94819022	3172	*	40	6.01629	-0.400218	-8.45674	0.00123726	0.010297	3801632	3801671	40
chr16	38749905	38750470	566	*	9	1.17683	-0.483551	-8.45672	0.00123726	0.010297	6013605	6013613	9
chr2	38427028	38429223	2196	*	23	2.79812	-0.358458	-8.45672	0.00123726	0.010297	10253714	10253736	23
chr1	74751713	74752265	553	*	12	1.39294	-0.488334	-8.45663	0.00123726	0.010297	9004591	9004602	12
chr1	184579429	184580771	1343	*	18	2.14593	-0.384987	-8.45661	0.00123726	0.010297	9846579	9846596	18
chr15	64286090	64286894	805	*	13	1.67609	-0.469175	-8.45657	0.00123726	0.010297	5294663	5294675	13
chr6	141251249	141253011	1763	*	23	2.83385	-0.389282	-8.45644	0.00123726	0.010297	16184530	16184552	23
chr10	41356019	41358179	2161	*	25	3.18228	-0.371524	-8.45644	0.00123726	0.010297	273322	273346	25
chr10	66910336	66910965	630	*	12	1.26904	-0.415952	-8.45639	0.00123726	0.010297	463002	463013	12
chr2	8136118	8138922	2805	*	30	3.8403	-0.350215	-8.45639	0.00123726	0.010297	9990810	9990839	30
chr1	24196640	24197334	695	*	9	1.60274	-0.459468	-8.45636	0.00123884	0.0103064	8624193	8624201	9
chr13	17194563	17195265	703	*	15	2.09695	-0.571415	-8.45636	0.00123884	0.0103064	3164341	3164355	15
chr8	53522807	53524991	2185	*	22	3.38177	-0.507436	-8.45636	0.00123884	0.0103064	17825114	17825135	22
chr9	116526480	116526766	287	*	7	0.998167	-0.534859	-8.45629	0.00123884	0.0103064	19461253	19461259	7
chr5	105295200	105297351	2152	*	19	2.93398	-0.478502	-8.45628	0.00123884	0.0103064	14580825	14580843	19
chr5	82317673	82318647	975	*	9	1.05711	-0.536267	-8.45621	0.00123884	0.0103064	14395473	14395481	9
chr13	31961768	31962192	425	*	8	1.04361	-0.571601	-8.4562	0.00123884	0.0103064	3275323	3275330	8
chr17	51766383	51766944	562	*	9	0.918235	-0.549301	-8.45619	0.00123884	0.0103064	6897567	6897575	9
chr17	60801086	60802015	930	*	9	1.89364	-0.631001	-8.45618	0.00123884	0.0103064	6960556	6960564	9
chr14	35007540	35008376	837	*	7	0.790543	-0.42204	-8.45616	0.00123884	0.0103064	4246984	4246990	7
chr11	106698520	106699023	504	*	8	0.91356	-0.470277	-8.45615	0.00123884	0.0103064	1986250	1986257	8
chr13	38042865	38043320	456	*	11	1.22872	-0.498777	-8.4561	0.00123884	0.0103064	3321088	3321098	11
chr4	107060518	107061459	942	*	15	1.97783	-0.463317	-8.45606	0.00123884	0.0103064	13247607	13247621	15
chr9	103246900	103247465	566	*	6	0.698685	-0.4145	-8.456	0.00123884	0.0103064	19325153	19325158	6
chr7	130688163	130688854	692	*	10	1.64116	-0.620625	-8.45596	0.00123884	0.0103064	17263464	17263473	10
chr5	5421771	5422908	1138	*	16	1.89333	-0.369085	-8.45595	0.00123884	0.0103064	13824718	13824733	16
chr11	41106270	41108851	2582	*	24	3.70715	-0.388894	-8.45594	0.00123884	0.0103064	1318125	1318148	24
chr16	35488929	35489478	550	*	11	1.3251	-0.397172	-8.45593	0.00123884	0.0103064	5982960	5982970	11
chr19	26414119	26415009	891	*	10	1.14994	-0.3864	-8.45593	0.00123884	0.0103064	8156458	8156467	10
chr18	74372770	74373366	597	*	10	1.43173	-0.601455	-8.45587	0.00123884	0.0103064	7809002	7809011	10
chr3	50225106	50226281	1176	*	14	1.61153	-0.470446	-8.45577	0.00123884	0.0103064	11666171	11666184	14
chr13	9718990	9719428	439	*	8	1.09236	-0.521549	-8.45576	0.00123884	0.0103064	3118737	3118744	8
chr3	27682284	27683085	802	*	15	1.88983	-0.474554	-8.45575	0.00123884	0.0103064	11513011	11513025	15
chr2	125124411	125126521	2111	*	24	3.32619	-0.349448	-8.45565	0.00124041	0.0103096	10859738	10859761	24
chr18	38411249	38411908	660	*	11	1.65473	-0.532203	-8.45555	0.00124041	0.0103096	7512561	7512571	11
chr4	59822912	59824446	1535	*	20	3.34297	-0.421184	-8.45554	0.00124041	0.0103096	12924047	12924066	20
chr19	4857501	4858040	540	*	14	1.44658	-0.415004	-8.45553	0.00124041	0.0103096	7972029	7972042	14
chr6	29060757	29062727	1971	*	18	2.18388	-0.389316	-8.45553	0.00124041	0.0103096	15316232	15316249	18
chr9	120761863	120763989	2127	*	27	3.16073	-0.379053	-8.45546	0.00124041	0.0103096	19511316	19511342	27
chr3	102170301	102171220	920	*	10	1.07275	-0.452437	-8.45542	0.00124041	0.0103096	12056978	12056987	10
chr19	45481216	45481846	631	*	7	0.754452	-0.504484	-8.45538	0.00124041	0.0103096	8333726	8333732	7
chr1	74269599	74270719	1121	*	14	1.87008	-0.51616	-8.45536	0.00124041	0.0103096	8999056	8999069	14
chr1	185709681	185710815	1135	*	16	2.17852	-0.459871	-8.4553	0.00124041	0.0103096	9860253	9860268	16
chr15	11054699	11056538	1840	*	19	2.14411	-0.36857	-8.45521	0.00124041	0.0103096	4948029	4948047	19
chr14	52187657	52188703	1047	*	9	1.16366	-0.498016	-8.45517	0.00124041	0.0103096	4349631	4349639	9
chr14	29826255	29826886	632	*	10	1.302	-0.520496	-8.45516	0.00124041	0.0103096	4192070	4192079	10
chr5	24221782	24222310	529	*	19	2.14658	-0.591751	-8.45513	0.00124041	0.0103096	13942455	13942473	19
chr3	101686852	101689870	3019	*	26	4.01199	-0.395403	-8.45512	0.00124041	0.0103096	12051731	12051756	26
chr13	33320532	33321795	1264	*	17	2.00965	-0.399279	-8.45511	0.00124041	0.0103096	3283650	3283666	17
chr4	91365344	91365607	264	*	10	1.04057	-0.550106	-8.4551	0.00124041	0.0103096	13124376	13124385	10
chr9	90060870	90062677	1808	*	24	2.82575	-0.411855	-8.45507	0.00124041	0.0103096	19217106	19217129	24
chr8	78661401	78661972	572	*	10	1.18351	-0.573365	-8.45496	0.00124041	0.0103096	18005494	18005503	10
chr15	43740608	43741118	511	*	7	0.864708	-0.444552	-8.45495	0.00124041	0.0103096	5164144	5164150	7
chr11	31161619	31161979	361	*	10	1.51243	-0.575992	-8.45494	0.00124041	0.0103096	1241644	1241653	10
chr2	133797648	133797784	137	*	8	1.21407	-0.590016	-8.45494	0.00124041	0.0103096	10940529	10940536	8
chr15	90042035	90042649	615	*	6	0.777466	-0.499403	-8.45493	0.00124041	0.0103096	5546650	5546655	6
chr14	11164960	11166799	1840	*	16	1.99153	-0.445426	-8.45493	0.00124041	0.0103096	4053265	4053280	16
chr15	100539428	100539685	258	*	9	0.989772	-0.462189	-8.45493	0.00124041	0.0103096	5671980	5671988	9
chr5	67202999	67204361	1363	*	13	1.61903	-0.427035	-8.45492	0.00124041	0.0103096	14274186	14274198	13
chr9	13288809	13289794	986	*	10	1.14391	-0.485733	-8.45478	0.00124041	0.0103096	18580649	18580658	10
chr4	6564637	6565372	736	*	8	1.62662	-0.503603	-8.45471	0.00124041	0.0103096	12523530	12523537	8
chr1	75969555	75970535	981	*	12	1.80349	-0.522627	-8.45462	0.00124041	0.0103096	9019809	9019820	12
chr15	82453472	82454677	1206	*	19	3.0848	-0.412326	-8.45461	0.00124041	0.0103096	5458123	5458141	19
chr15	41851977	41852514	538	*	7	0.877818	-0.523882	-8.45459	0.00124041	0.0103096	5154715	5154721	7
chr1	23923511	23924543	1033	*	11	2.08037	-0.657903	-8.45447	0.00124041	0.0103096	8621725	8621735	11
chr13	60124135	60126320	2186	*	34	3.95731	-0.305891	-8.45446	0.00124041	0.0103096	3566476	3566509	34
chr7	11220306	11222121	1816	*	34	3.95607	-0.364126	-8.45444	0.00124041	0.0103096	16309854	16309887	34
chr9	73864095	73864900	806	*	13	1.63559	-0.447967	-8.4544	0.00124041	0.0103096	19100317	19100329	13
chr4	94190393	94191401	1009	*	9	1.29888	-0.478709	-8.45439	0.00124041	0.0103096	13138983	13138991	9
chr12	69084152	69086285	2134	*	45	5.6868	-0.333557	-8.45437	0.00124041	0.0103096	2608736	2608780	45
chr13	11613397	11614521	1125	*	17	1.83859	-0.387626	-8.45434	0.00124041	0.0103096	3129633	3129649	17
chr5	150041678	150042283	606	*	9	1.45861	-0.503606	-8.4543	0.00124041	0.0103096	15132909	15132917	9
chr5	17619625	17620297	673	*	10	1.37291	-0.4542	-8.45428	0.00124041	0.0103096	13892380	13892389	10
chr12	52501349	52501994	646	*	12	1.51325	-0.458964	-8.45427	0.00124041	0.0103096	2503695	2503706	12
chr1	157407975	157408394	420	*	8	1.23816	-0.483981	-8.45426	0.00124041	0.0103096	9602357	9602364	8
chr6	136781325	136782205	881	*	31	3.93364	-0.361237	-8.45419	0.00124041	0.0103096	16142852	16142882	31
chr1	185023801	185025523	1723	*	17	1.93424	-0.411911	-8.45412	0.00124041	0.0103096	9852286	9852302	17
chr11	116173862	116174522	661	*	11	1.28548	-0.437558	-8.45403	0.00124041	0.0103096	2094540	2094550	11
chr7	111688406	111689867	1462	*	16	1.82322	-0.46358	-8.45401	0.00124041	0.0103096	17085756	17085771	16
chr1	67626997	67627900	904	*	8	1.27159	-0.550918	-8.45401	0.00124041	0.0103096	8949082	8949089	8
chr8	57570562	57571506	945	*	18	1.91374	-0.457471	-8.454	0.00124041	0.0103096	17849278	17849295	18
chr12	52545197	52546682	1486	*	15	1.53654	-0.41888	-8.45399	0.00124041	0.0103096	2504104	2504118	15
chr2	80603672	80605435	1764	*	32	4.02151	-0.373585	-8.45391	0.00124041	0.0103096	10564948	10564979	32
chr2	17292124	17293271	1148	*	12	1.25965	-0.328604	-8.45383	0.00124041	0.0103096	10051682	10051693	12
chr6	98259876	98261660	1785	*	16	1.98009	-0.367797	-8.45383	0.00124041	0.0103096	15838847	15838862	16
chr15	58023561	58024355	795	*	16	1.91795	-0.368026	-8.45377	0.00124041	0.0103096	5247251	5247266	16
chr9	117093979	117094491	513	*	7	0.789489	-0.493513	-8.4537	0.00124041	0.0103096	19466144	19466150	7
chr3	63776917	63777520	604	*	15	1.6264	-0.441001	-8.45366	0.00124041	0.0103096	11768624	11768638	15
chr2	58197873	58198504	632	*	10	1.85187	-0.734055	-8.45365	0.00124041	0.0103096	10370370	10370379	10
chr12	50586967	50587323	357	*	7	1.12059	-0.628864	-8.45361	0.00124041	0.0103096	2487988	2487994	7
chr3	28032431	28032811	381	*	8	0.899205	-0.517129	-8.45347	0.00124041	0.0103096	11516415	11516422	8
chr3	105414492	105415850	1359	*	12	1.62248	-0.413298	-8.45345	0.00124041	0.0103096	12086147	12086158	12
chr1	57050359	57051644	1286	*	11	1.65351	-0.445242	-8.45329	0.00124199	0.0103128	8864480	8864490	11
chr5	116183928	116184785	858	*	14	2.29698	-0.410466	-8.45327	0.00124199	0.0103128	14714885	14714898	14
chr11	98722151	98722856	706	*	16	1.81831	-0.400375	-8.45317	0.00124199	0.0103128	1888019	1888034	16
chr13	62862721	62864192	1472	*	20	3.16033	-0.428433	-8.45313	0.00124199	0.0103128	3587098	3587117	20
chr5	138300005	138301758	1754	*	21	3.21998	-0.446437	-8.45312	0.00124199	0.0103128	14987650	14987670	21
chr12	73557278	73558887	1610	*	25	3.00628	-0.355809	-8.45303	0.00124199	0.0103128	2658315	2658339	25
chr3	32633688	32634949	1262	*	17	2.19876	-0.420818	-8.45296	0.00124199	0.0103128	11553470	11553486	17
chr16	38635905	38637405	1501	*	30	3.54212	-0.315454	-8.45292	0.00124199	0.0103128	6012247	6012276	30
chr5	13095688	13096513	826	*	7	0.83177	-0.50675	-8.45288	0.00124199	0.0103128	13870752	13870758	7
chr16	53839265	53840922	1658	*	21	2.80897	-0.409906	-8.45276	0.00124199	0.0103128	6111392	6111412	21
chr1	187680678	187681831	1154	*	13	1.50225	-0.40979	-8.45274	0.00124199	0.0103128	9878763	9878775	13
chr18	39557816	39558219	404	*	9	1.03297	-0.553088	-8.45272	0.00124199	0.0103128	7524231	7524239	9
chr15	51337634	51339362	1729	*	16	1.76034	-0.383104	-8.45269	0.00124199	0.0103128	5199571	5199586	16
chr10	11723805	11724651	847	*	9	1.18443	-0.547097	-8.45268	0.00124199	0.0103128	66665	66673	9
chr1	125924350	125926255	1906	*	23	2.95508	-0.394087	-8.45268	0.00124199	0.0103128	9348914	9348936	23
chr15	88638240	88639212	973	*	16	1.92955	-0.316778	-8.45254	0.00124199	0.0103128	5529063	5529078	16
chr1	91585660	91587500	1841	*	24	2.77917	-0.361804	-8.45244	0.00124199	0.0103128	9147067	9147090	24
chr17	60791378	60792203	826	*	19	2.84297	-0.474822	-8.45242	0.00124199	0.0103128	6960509	6960527	19
chr11	76890490	76891294	805	*	13	1.45329	-0.419782	-8.4524	0.00124199	0.0103128	1657780	1657792	13
chr15	53844900	53846387	1488	*	18	2.11371	-0.40168	-8.45231	0.00124199	0.0103128	5217940	5217957	18
chr7	90528112	90528766	655	*	7	0.938893	-0.628466	-8.45228	0.00124199	0.0103128	16932422	16932428	7
chr17	36263577	36264563	987	*	18	2.74522	-0.45886	-8.45226	0.00124199	0.0103128	6759179	6759196	18
chr9	110930506	110930990	485	*	10	1.06686	-0.475624	-8.45225	0.00124199	0.0103128	19407734	19407743	10
chr2	142705678	142705938	261	*	6	0.728969	-0.564872	-8.45225	0.00124199	0.0103128	10993091	10993096	6
chr14	23448140	23448730	591	*	9	1.0307	-0.467707	-8.45214	0.00124199	0.0103128	4140347	4140355	9
chr18	56590720	56591537	818	*	14	1.50888	-0.408136	-8.45212	0.00124199	0.0103128	7643882	7643895	14
chr18	53607533	53608628	1096	*	11	1.42976	-0.481862	-8.4521	0.00124199	0.0103128	7619720	7619730	11
chr2	131536456	131537484	1029	*	18	2.11135	-0.449491	-8.4521	0.00124199	0.0103128	10921836	10921853	18
chr10	75852896	75853285	390	*	14	1.693	-0.55164	-8.45207	0.00124199	0.0103128	545991	546004	14
chr2	44403096	44403868	773	*	8	1.20607	-0.506172	-8.45197	0.00124199	0.0103128	10284722	10284729	8
chr15	100886130	100886822	693	*	9	1.60239	-0.612977	-8.45197	0.00124199	0.0103128	5676502	5676510	9
chr1	121298292	121300050	1759	*	23	2.58376	-0.388219	-8.45196	0.00124199	0.0103128	9323211	9323233	23
chr19	41351197	41352692	1496	*	20	2.68488	-0.402883	-8.45195	0.00124199	0.0103128	8284354	8284373	20
chr3	131982302	131983018	717	*	18	1.92293	-0.387329	-8.45195	0.00124199	0.0103128	12286796	12286813	18
chr12	90189278	90190076	799	*	9	1.26194	-0.489848	-8.45195	0.00124199	0.0103128	2811228	2811236	9
chr6	137074936	137076193	1258	*	18	2.07091	-0.367384	-8.45193	0.00124199	0.0103128	16146714	16146731	18
chr4	81165259	81166032	774	*	12	2.01807	-0.460597	-8.45191	0.00124199	0.0103128	13044705	13044716	12
chr9	37230536	37231145	610	*	9	1.19211	-0.573528	-8.45186	0.00124199	0.0103128	18752991	18752999	9
chr7	98080847	98081788	942	*	12	1.80851	-0.491404	-8.45181	0.00124199	0.0103128	16979187	16979198	12
chr4	65058254	65059467	1214	*	13	1.51739	-0.398686	-8.45177	0.00124199	0.0103128	12961346	12961358	13
chr4	11402168	11403470	1303	*	18	2.19706	-0.353214	-8.45169	0.00124199	0.0103128	12562272	12562289	18
chr8	25052896	25053749	854	*	11	1.48737	-0.575555	-8.45168	0.00124199	0.0103128	17593491	17593501	11
chr4	91369882	91370621	740	*	14	1.70254	-0.496134	-8.45168	0.00124199	0.0103128	13124428	13124441	14
chr17	14662169	14664175	2007	*	26	3.13388	-0.350236	-8.45162	0.00124199	0.0103128	6532080	6532105	26
chr14	121760894	121761790	897	*	10	1.33054	-0.449365	-8.4516	0.00124199	0.0103128	4869819	4869828	10
chr1	167362573	167363749	1177	*	17	1.87556	-0.385187	-8.45158	0.00124199	0.0103128	9686443	9686459	17
chr4	67514099	67514638	540	*	10	1.27025	-0.552193	-8.45156	0.00124199	0.0103128	12975029	12975038	10
chr13	6620928	6621399	472	*	7	0.933643	-0.478652	-8.45154	0.00124199	0.0103128	3097373	3097379	7
chr11	114541543	114542223	681	*	19	2.28227	-0.440923	-8.45143	0.00124199	0.0103128	2070630	2070648	19
chr18	7590512	7591973	1462	*	21	2.48244	-0.383793	-8.45137	0.00124199	0.0103128	7293425	7293445	21
chr14	49809867	49810682	816	*	18	2.09679	-0.370966	-8.45133	0.00124199	0.0103128	4333195	4333212	18
chr10	11205257	11206338	1082	*	10	1.35818	-0.54383	-8.45127	0.00124199	0.0103128	63688	63697	10
chr4	15008504	15008961	458	*	6	1.06989	-0.57605	-8.45125	0.00124199	0.0103128	12587743	12587748	6
chr7	117064884	117065930	1047	*	13	1.63188	-0.421152	-8.45118	0.00124199	0.0103128	17130290	17130302	13
chr19	34948904	34949311	408	*	12	1.33916	-0.368167	-8.45113	0.00124199	0.0103128	8229511	8229522	12
chr7	100996777	100997048	272	*	7	1.11015	-0.583678	-8.45111	0.00124199	0.0103128	17011511	17011517	7
chr8	48762082	48762905	824	*	10	1.27855	-0.50515	-8.4511	0.00124199	0.0103128	17798262	17798271	10
chr7	44314728	44317593	2866	*	39	5.79124	-0.407889	-8.45105	0.00124199	0.0103128	16575047	16575085	39
chr8	33803389	33805180	1792	*	42	5.02215	-0.339643	-8.45099	0.00124356	0.0103254	17666535	17666576	42
chr6	34530929	34531889	961	*	16	1.82691	-0.437575	-8.45092	0.00124356	0.0103254	15367625	15367640	16
chr2	24288389	24290041	1653	*	19	2.59986	-0.38587	-8.45091	0.00124514	0.0103324	10098058	10098076	19
chr1	188486891	188488248	1358	*	16	2.44473	-0.45033	-8.45091	0.00124514	0.0103324	9886280	9886295	16
chr17	3936476	3937625	1150	*	15	1.81424	-0.438832	-8.4509	0.00124514	0.0103324	6441025	6441039	15
chr7	30715181	30715810	630	*	27	2.79613	-0.36382	-8.4509	0.00124514	0.0103324	16472016	16472042	27
chr12	72591630	72592549	920	*	10	1.06405	-0.36875	-8.4509	0.00124514	0.0103324	2647849	2647858	10
chr4	5073738	5073958	221	*	8	1.1994	-0.635987	-8.45078	0.00124514	0.0103324	12513889	12513896	8
chr5	17911792	17912641	850	*	11	1.4582	-0.511539	-8.45063	0.00124514	0.0103324	13894152	13894162	11
chr2	102707785	102708405	621	*	9	1.35428	-0.487502	-8.45062	0.00124514	0.0103324	10695754	10695762	9
chr2	109284743	109285366	624	*	6	0.734055	-0.575263	-8.45059	0.00124514	0.0103324	10743672	10743677	6
chr19	15216370	15217162	793	*	9	0.983919	-0.485686	-8.45052	0.00124514	0.0103324	8065724	8065732	9
chr17	47774610	47775370	761	*	13	1.51623	-0.386075	-8.45048	0.00124514	0.0103324	6858603	6858615	13
chr9	43217109	43217491	383	*	7	1.22151	-0.490266	-8.45045	0.00124514	0.0103324	18801979	18801985	7
chr8	114308961	114310501	1541	*	17	2.07283	-0.38719	-8.45043	0.00124514	0.0103324	18337828	18337844	17
chr2	49646663	49647422	760	*	10	1.10479	-0.477371	-8.45026	0.00124514	0.0103324	10314695	10314704	10
chr11	120693406	120694987	1582	*	19	2.45847	-0.413242	-8.45018	0.00124514	0.0103324	2161096	2161114	19
chr5	118071529	118072373	845	*	14	1.66918	-0.448876	-8.45011	0.00124514	0.0103324	14740823	14740836	14
chr11	101908810	101909740	931	*	13	2.51388	-0.531705	-8.4501	0.00124514	0.0103324	1929371	1929383	13
chr10	122095360	122095825	466	*	6	0.910072	-0.564467	-8.45006	0.00124514	0.0103324	971327	971332	6
chr10	126589026	126589784	759	*	19	2.14763	-0.41607	-8.45003	0.00124514	0.0103324	1008022	1008040	19
chr8	12823182	12824099	918	*	17	2.61106	-0.40023	-8.44998	0.00124514	0.0103324	17493298	17493314	17
chr4	116573272	116573653	382	*	9	0.959286	-0.495579	-8.4499	0.00124514	0.0103324	13320208	13320216	9
chr19	25727456	25729689	2234	*	34	4.63336	-0.378225	-8.44987	0.00124514	0.0103324	8152232	8152265	34
chr7	82294298	82296644	2347	*	34	4.10369	-0.323728	-8.44987	0.00124514	0.0103324	16879532	16879565	34
chr8	123335450	123335722	273	*	9	1.13414	-0.418346	-8.44985	0.00124514	0.0103324	18464893	18464901	9
chr6	36498848	36499082	235	*	6	0.702277	-0.536578	-8.44979	0.00124514	0.0103324	15383156	15383161	6
chr11	3985103	3987544	2442	*	30	4.16303	-0.349769	-8.44979	0.00124514	0.0103324	1057559	1057588	30
chr15	57801136	57801875	740	*	9	1.23093	-0.500922	-8.44969	0.00124514	0.0103324	5244644	5244652	9
chr6	72478983	72480460	1478	*	27	3.62789	-0.4085	-8.44965	0.00124514	0.0103324	15635728	15635754	27
chr12	39765273	39766075	803	*	10	1.61702	-0.626243	-8.44958	0.00124514	0.0103324	2429240	2429249	10
chr12	69390082	69391528	1447	*	13	1.59892	-0.477982	-8.44958	0.00124514	0.0103324	2612733	2612745	13
chr3	55470569	55471382	814	*	10	1.22644	-0.407198	-8.44957	0.00124514	0.0103324	11719321	11719330	10
chr19	50378855	50379454	600	*	11	1.56764	-0.475849	-8.44951	0.00124672	0.0103454	8385710	8385720	11
chr3	24622785	24623244	460	*	14	1.56831	-0.502824	-8.44948	0.00124829	0.0103566	11492852	11492865	14
chr11	31050451	31051439	989	*	9	1.06299	-0.499087	-8.44945	0.00124829	0.0103566	1241065	1241073	9
chr3	21092061	21092394	334	*	6	1.06774	-0.702968	-8.44942	0.00124829	0.0103566	11476206	11476211	6
chr14	97410492	97411291	800	*	10	1.74285	-0.532958	-8.4494	0.00124829	0.0103566	4691784	4691793	10
chr11	26036168	26037670	1503	*	15	2.14642	-0.439776	-8.44931	0.00124829	0.0103566	1214276	1214290	15
chr10	31864627	31864817	191	*	6	0.742649	-0.484993	-8.44929	0.00124829	0.0103566	216283	216288	6
chr9	41572458	41574388	1931	*	23	2.73213	-0.449735	-8.44929	0.00124829	0.0103566	18783680	18783702	23
chr19	4997140	5000714	3575	*	51	5.70078	-0.267224	-8.44924	0.00124829	0.0103566	7974137	7974187	51
chr15	73598216	73599454	1239	*	15	1.88373	-0.407481	-8.44922	0.00124829	0.0103566	5350406	5350420	15
chr16	28890594	28891213	620	*	10	1.02355	-0.452485	-8.44911	0.00124829	0.0103566	5912043	5912052	10
chr8	85489392	85489883	492	*	9	0.953222	-0.430377	-8.4491	0.00124829	0.0103566	18070276	18070284	9
chr13	83829053	83829893	841	*	8	0.949949	-0.478727	-8.44907	0.00124829	0.0103566	3729616	3729623	8
chr6	54265087	54266151	1065	*	15	1.93925	-0.481951	-8.449	0.00124987	0.0103673	15521697	15521711	15
chr5	24182299	24182742	444	*	10	1.05393	-0.45614	-8.449	0.00124987	0.0103673	13941911	13941920	10
chr11	14549846	14550168	323	*	6	0.99607	-0.593789	-8.44899	0.00124987	0.0103673	1137650	1137655	6
chr8	32924277	32925125	849	*	11	1.8019	-0.54104	-8.44894	0.00124987	0.0103673	17658337	17658347	11
chr6	62188133	62188403	271	*	12	1.35084	-0.485533	-8.44891	0.00124987	0.0103673	15572418	15572429	12
chr4	100854472	100855641	1170	*	13	1.36793	-0.396937	-8.44889	0.00124987	0.0103673	13190432	13190444	13
chr13	70262317	70263446	1130	*	11	1.84156	-0.450087	-8.44886	0.00124987	0.0103673	3641264	3641274	11
chr9	65441339	65442235	897	*	14	2.10678	-0.396403	-8.44883	0.00124987	0.0103673	19023369	19023382	14
chr10	72530683	72531006	324	*	8	0.868489	-0.454596	-8.44877	0.00124987	0.0103673	520889	520896	8
chr11	46416083	46416896	814	*	13	1.55915	-0.408107	-8.4487	0.00124987	0.0103673	1358219	1358231	13
chr16	20856893	20859064	2172	*	21	2.59233	-0.378164	-8.44864	0.00124987	0.0103673	5848370	5848390	21
chr15	64577570	64578413	844	*	14	1.56061	-0.433838	-8.44864	0.00124987	0.0103673	5297218	5297231	14
chr6	49113747	49114427	681	*	9	0.998836	-0.534301	-8.44861	0.00124987	0.0103673	15468730	15468738	9
chr18	18766464	18766973	510	*	7	1.36019	-0.612915	-8.44861	0.00124987	0.0103673	7365979	7365985	7
chr8	107338512	107339334	823	*	17	2.12832	-0.436145	-8.44851	0.00125144	0.0103743	18260526	18260542	17
chr15	25850693	25851415	723	*	18	1.9106	-0.372441	-8.44845	0.00125144	0.0103743	5034705	5034722	18
chr1	35942142	35943323	1182	*	20	2.66424	-0.403057	-8.44845	0.00125144	0.0103743	8701056	8701075	20
chr5	43715650	43716816	1167	*	11	1.58555	-0.499995	-8.44844	0.00125144	0.0103743	14111403	14111413	11
chr19	11316708	11319041	2334	*	28	3.61651	-0.413373	-8.44839	0.00125144	0.0103743	8041994	8042021	28
chr12	59690301	59691720	1420	*	22	3.83171	-0.490924	-8.44822	0.00125144	0.0103743	2561969	2561990	22
chr11	103302335	103302822	488	*	11	1.13637	-0.476325	-8.44819	0.00125144	0.0103743	1950293	1950303	11
chr12	83948411	83949527	1117	*	22	2.71215	-0.434156	-8.44818	0.00125144	0.0103743	2754833	2754854	22
chr1	187227696	187228347	652	*	9	1.04112	-0.500191	-8.44806	0.00125144	0.0103743	9873955	9873963	9
chr2	10733529	10734514	986	*	11	1.69396	-0.640224	-8.44783	0.00125144	0.0103743	10010336	10010346	11
chr19	34721506	34723051	1546	*	21	2.74786	-0.446262	-8.44777	0.00125144	0.0103743	8227313	8227333	21
chr9	119656589	119657771	1183	*	22	2.58853	-0.393153	-8.44777	0.00125144	0.0103743	19497421	19497442	22
chr5	42371258	42371976	719	*	10	1.40763	-0.522591	-8.44775	0.00125144	0.0103743	14102087	14102096	10
chr7	78153458	78154796	1339	*	14	2.2188	-0.438444	-8.44773	0.00125144	0.0103743	16832217	16832230	14
chr9	7799563	7800193	631	*	15	1.84896	-0.432448	-8.44773	0.00125144	0.0103743	18552782	18552796	15
chr11	107235981	107238100	2120	*	18	2.35275	-0.387244	-8.44773	0.00125144	0.0103743	1992535	1992552	18
chr14	53766173	53768467	2295	*	24	3.05652	-0.396507	-8.44771	0.00125144	0.0103743	4358542	4358565	24
chr2	109167150	109168158	1009	*	14	1.64094	-0.466237	-8.4477	0.00125144	0.0103743	10743112	10743125	14
chr12	105297740	105298059	320	*	9	1.41786	-0.502485	-8.44765	0.00125144	0.0103743	2929863	2929871	9
chr12	75360109	75361711	1603	*	15	1.80964	-0.422431	-8.44764	0.00125144	0.0103743	2672467	2672481	15
chr5	107030842	107031887	1046	*	20	2.50325	-0.350227	-8.44757	0.00125144	0.0103743	14599954	14599973	20
chr14	99049654	99050793	1140	*	22	3.68551	-0.561607	-8.44753	0.00125144	0.0103743	4702001	4702022	22
chr16	38509577	38510883	1307	*	20	2.40892	-0.517382	-8.44753	0.00125144	0.0103743	6010611	6010630	20
chr7	84275330	84276654	1325	*	21	3.26729	-0.538498	-8.44752	0.00125144	0.0103743	16895693	16895713	21
chr18	62095121	62095765	645	*	14	1.87035	-0.426631	-8.44748	0.00125144	0.0103743	7695387	7695400	14
chr6	148174918	148176078	1161	*	22	3.25758	-0.526278	-8.44747	0.00125144	0.0103743	16251656	16251677	22
chr15	75832290	75833713	1424	*	15	2.28007	-0.514681	-8.44744	0.00125144	0.0103743	5371814	5371828	15
chr17	24994367	24995463	1097	*	16	2.16295	-0.570923	-8.44735	0.00125144	0.0103743	6605929	6605944	16
chr10	110469395	110470175	781	*	12	1.72182	-0.41737	-8.4473	0.00125144	0.0103743	849642	849653	12
chr9	123243813	123244474	662	*	15	1.99723	-0.370181	-8.44729	0.00125144	0.0103743	19536274	19536288	15
chr14	61321098	61321866	769	*	11	1.36712	-0.414652	-8.44727	0.00125144	0.0103743	4434095	4434105	11
chr16	18191835	18192577	743	*	9	1.18667	-0.534922	-8.44725	0.00125144	0.0103743	5825290	5825298	9
chr16	81472286	81472904	619	*	8	0.936214	-0.535831	-8.44716	0.00125144	0.0103743	6283421	6283428	8
chr3	7482730	7483537	808	*	13	1.70547	-0.436792	-8.44716	0.00125144	0.0103743	11396278	11396290	13
chr4	142686318	142686971	654	*	9	1.348	-0.52104	-8.44711	0.00125144	0.0103743	13654580	13654588	9
chr5	107734209	107735158	950	*	9	1.19745	-0.42053	-8.4471	0.00125302	0.010382	14607122	14607130	9
chr4	106623639	106624536	898	*	16	1.74818	-0.384585	-8.44701	0.00125302	0.010382	13242064	13242079	16
chr16	66391401	66391826	426	*	7	0.836371	-0.546263	-8.44699	0.00125302	0.010382	6188758	6188764	7
chr13	56822933	56824102	1170	*	16	1.95906	-0.423078	-8.44699	0.00125302	0.010382	3527389	3527404	16
chr7	82816121	82816746	626	*	14	2.11381	-0.472457	-8.44698	0.00125302	0.010382	16884140	16884153	14
chr17	87456836	87457232	397	*	7	0.776052	-0.448876	-8.44691	0.00125302	0.010382	7217110	7217116	7
chr17	78962967	78964195	1229	*	19	2.06706	-0.414892	-8.44686	0.00125302	0.010382	7124232	7124250	19
chr1	130393775	130394735	961	*	14	1.55877	-0.387956	-8.44684	0.00125302	0.010382	9381878	9381891	14
chr19	47470779	47471186	408	*	6	0.659012	-0.551707	-8.44681	0.00125302	0.010382	8361613	8361618	6
chr11	102665776	102666555	780	*	77	8.51643	-0.259021	-8.44663	0.00125302	0.010382	1941300	1941376	77
chr4	32222978	32223450	473	*	6	0.716427	-0.536427	-8.44663	0.00125302	0.010382	12686314	12686319	6
chr9	25480183	25480648	466	*	8	1.1835	-0.606611	-8.4466	0.00125302	0.010382	18668716	18668723	8
chr11	99264695	99264894	200	*	8	0.810868	-0.489742	-8.4466	0.00125302	0.010382	1896419	1896426	8
chr16	81005969	81007281	1313	*	14	2.29583	-0.536226	-8.44659	0.00125302	0.010382	6280703	6280716	14
chr16	60442343	60442943	601	*	8	1.98939	-0.767814	-8.44658	0.00125302	0.010382	6155188	6155195	8
chr2	102999382	103000085	704	*	8	1.17625	-0.535803	-8.44657	0.00125302	0.010382	10697841	10697848	8
chr1	190390181	190391152	972	*	20	2.16798	-0.415591	-8.44656	0.00125302	0.010382	9907853	9907872	20
chr1	162127053	162127853	801	*	9	1.15049	-0.476739	-8.44655	0.00125302	0.010382	9636928	9636936	9
chr1	185537922	185538439	518	*	9	0.930542	-0.557695	-8.4465	0.00125302	0.010382	9858576	9858584	9
chr13	29478608	29478992	385	*	6	0.772277	-0.552561	-8.44646	0.00125302	0.010382	3252731	3252736	6
chr7	92859527	92860157	631	*	9	1.13001	-0.485408	-8.44641	0.00125302	0.010382	16945608	16945616	9
chr1	187851264	187852363	1100	*	11	1.40352	-0.507201	-8.44637	0.0012546	0.010382	9880400	9880410	11
chr12	93375927	93377905	1979	*	24	3.30773	-0.392816	-8.44635	0.0012546	0.010382	2832220	2832243	24
chr11	37545846	37547000	1155	*	10	1.35332	-0.464004	-8.44632	0.0012546	0.010382	1299740	1299749	10
chr10	64640846	64641929	1084	*	22	2.43044	-0.358018	-8.44623	0.0012546	0.010382	450478	450499	22
chr1	74441945	74442416	472	*	6	0.926479	-0.608753	-8.4462	0.0012546	0.010382	9001481	9001486	6
chr5	125751686	125752774	1089	*	16	2.21236	-0.397755	-8.44619	0.0012546	0.010382	14850423	14850438	16
chr11	63788721	63790262	1542	*	20	2.11057	-0.329698	-8.44619	0.0012546	0.010382	1522675	1522694	20
chr4	140578300	140579164	865	*	10	1.3662	-0.500681	-8.44617	0.0012546	0.010382	13621369	13621378	10
chr1	80769965	80770612	648	*	8	0.905661	-0.462085	-8.4461	0.0012546	0.010382	9056796	9056803	8
chr17	66504827	66505982	1156	*	21	2.9184	-0.468799	-8.44607	0.0012546	0.010382	7011936	7011956	21
chr12	36789981	36790480	500	*	8	1.1475	-0.482399	-8.44606	0.0012546	0.010382	2414099	2414106	8
chr11	45186586	45187967	1382	*	13	1.82354	-0.453348	-8.44605	0.0012546	0.010382	1346373	1346385	13
chr3	132166704	132167383	680	*	6	1.02568	-0.558553	-8.44601	0.0012546	0.010382	12288222	12288227	6
chr15	12897170	12898331	1162	*	26	2.8112	-0.409609	-8.44591	0.0012546	0.010382	4966672	4966697	26
chr3	101799442	101800041	600	*	11	1.13136	-0.447648	-8.44586	0.0012546	0.010382	12052730	12052740	11
chr5	21649982	21650457	476	*	6	0.636495	-0.505474	-8.44581	0.0012546	0.010382	13919978	13919983	6
chr6	19746371	19747234	864	*	10	1.4638	-0.50487	-8.44575	0.0012546	0.010382	15256793	15256802	10
chr9	75669099	75669793	695	*	15	2.14901	-0.435084	-8.44571	0.0012546	0.010382	19115747	19115761	15
chr12	54453655	54455175	1521	*	26	3.13149	-0.415928	-8.4457	0.0012546	0.010382	2520870	2520895	26
chr6	62590594	62590948	355	*	10	1.91969	-0.597443	-8.44569	0.0012546	0.010382	15574059	15574068	10
chr14	41001432	41001832	401	*	7	0.787626	-0.476969	-8.44567	0.0012546	0.010382	4277936	4277942	7
chr5	121511176	121512297	1122	*	12	1.45563	-0.447239	-8.4456	0.0012546	0.010382	14786463	14786474	12
chr13	27052059	27052623	565	*	11	1.25541	-0.456023	-8.44557	0.0012546	0.010382	3236808	3236818	11
chr6	7850354	7851791	1438	*	16	1.92113	-0.506688	-8.4455	0.0012546	0.010382	15185709	15185724	16
chr13	45315064	45316319	1256	*	16	1.8956	-0.462795	-8.44546	0.0012546	0.010382	3395184	3395199	16
chr5	136676925	136678337	1413	*	21	2.53867	-0.371161	-8.44543	0.0012546	0.010382	14966387	14966407	21
chr18	23997622	23998250	629	*	8	1.03811	-0.490381	-8.44539	0.0012546	0.010382	7398550	7398557	8
chr8	117609041	117610008	968	*	18	2.35494	-0.4869	-8.44537	0.0012546	0.010382	18378069	18378086	18
chr9	68887539	68888071	533	*	6	0.792776	-0.502186	-8.44533	0.0012546	0.010382	19054455	19054460	6
chr10	90532160	90532545	386	*	7	0.734424	-0.500967	-8.44531	0.0012546	0.010382	699852	699858	7
chr18	64545781	64546069	289	*	7	0.894952	-0.550651	-8.44527	0.0012546	0.010382	7718109	7718115	7
chr5	20703777	20704530	754	*	18	2.11704	-0.437628	-8.44527	0.0012546	0.010382	13911125	13911142	18
chr9	28817242	28818083	842	*	11	1.71606	-0.459836	-8.44524	0.0012546	0.010382	18689069	18689079	11
chr8	27091206	27092626	1421	*	18	2.02037	-0.382494	-8.44524	0.0012546	0.010382	17617929	17617946	18
chr1	158370857	158371563	707	*	6	1.12644	-0.724382	-8.44522	0.0012546	0.010382	9609686	9609691	6
chr13	98474211	98475662	1452	*	20	2.30274	-0.403089	-8.44517	0.0012546	0.010382	3841011	3841030	20
chr1	57223524	57224061	538	*	14	1.61999	-0.482144	-8.44502	0.0012546	0.010382	8865928	8865941	14
chr9	54722869	54723619	751	*	14	1.83296	-0.453283	-8.44495	0.0012546	0.010382	18914518	18914531	14
chr2	109364000	109364491	492	*	8	1.04449	-0.469271	-8.44493	0.0012546	0.010382	10744142	10744149	8
chr7	144532210	144532940	731	*	8	0.940183	-0.564692	-8.4448	0.0012546	0.010382	17401033	17401040	8
chr6	102378290	102379173	884	*	9	1.55903	-0.534219	-8.44478	0.0012546	0.010382	15876965	15876973	9
chr11	110037783	110038644	862	*	12	1.51241	-0.462605	-8.44475	0.0012546	0.010382	2024167	2024178	12
chr18	45524918	45525462	545	*	13	1.51352	-0.476982	-8.44474	0.0012546	0.010382	7563229	7563241	13
chr2	87851465	87851844	380	*	10	1.49741	-0.472125	-8.44471	0.0012546	0.010382	10604260	10604269	10
chr8	101546665	101547384	720	*	32	3.64052	-0.436038	-8.44468	0.0012546	0.010382	18206810	18206841	32
chr18	69669287	69670581	1295	*	20	3.13455	-0.386534	-8.44467	0.0012546	0.010382	7772242	7772261	20
chr7	122625885	122626645	761	*	12	1.32164	-0.416227	-8.44465	0.0012546	0.010382	17181555	17181566	12
chr10	21688565	21689122	558	*	9	0.945582	-0.419191	-8.44464	0.0012546	0.010382	144035	144043	9
chr6	65590470	65590701	232	*	6	0.800887	-0.548038	-8.44461	0.0012546	0.010382	15590226	15590231	6
chr8	72189339	72191989	2651	*	33	4.28105	-0.307699	-8.44458	0.0012546	0.010382	17959535	17959567	33
chr6	81930207	81930828	622	*	17	2.10872	-0.442086	-8.44456	0.0012546	0.010382	15687388	15687404	17
chr13	14090886	14091032	147	*	7	1.12802	-0.637299	-8.44452	0.0012546	0.010382	3147274	3147280	7
chr6	17997383	17997890	508	*	8	0.905436	-0.51069	-8.44444	0.0012546	0.010382	15246550	15246557	8
chr15	76443070	76443860	791	*	20	2.6255	-0.393751	-8.44443	0.0012546	0.010382	5382825	5382844	20
chr1	97752085	97752766	682	*	8	0.985056	-0.531799	-8.44441	0.0012546	0.010382	9191887	9191894	8
chr10	72784633	72786107	1475	*	20	2.63306	-0.399233	-8.4444	0.0012546	0.010382	522374	522393	20
chr1	70184882	70186681	1800	*	16	2.14035	-0.396323	-8.44435	0.0012546	0.010382	8964355	8964370	16
chr9	21113267	21113561	295	*	9	1.02673	-0.460587	-8.44432	0.0012546	0.010382	18631024	18631032	9
chr14	103875187	103876392	1206	*	11	1.91411	-0.503838	-8.44428	0.0012546	0.010382	4742087	4742097	11
chr15	97061052	97062220	1169	*	19	2.45618	-0.403621	-8.44424	0.0012546	0.010382	5620358	5620376	19
chr19	10035823	10036688	866	*	8	0.878043	-0.542591	-8.44422	0.0012546	0.010382	8028695	8028702	8
chr10	88208036	88208834	799	*	10	1.4536	-0.564282	-8.44417	0.0012546	0.010382	680069	680078	10
chr7	67720881	67721214	334	*	7	0.795964	-0.534974	-8.44414	0.0012546	0.010382	16754024	16754030	7
chr4	152015157	152018903	3747	*	51	6.673	-0.334954	-8.44413	0.0012546	0.010382	13739828	13739878	51
chr8	6359146	6359754	609	*	8	1.10446	-0.528302	-8.44412	0.0012546	0.010382	17432811	17432818	8
chr2	62688320	62689304	985	*	9	0.920748	-0.404333	-8.44411	0.0012546	0.010382	10410028	10410036	9
chr17	12391582	12392107	526	*	8	0.994694	-0.422358	-8.4441	0.0012546	0.010382	6515189	6515196	8
chr10	87745118	87746160	1043	*	11	1.93676	-0.568723	-8.44406	0.0012546	0.010382	676669	676679	11
chr14	120306240	120306705	466	*	12	1.39864	-0.470934	-8.444	0.0012546	0.010382	4852368	4852379	12
chr13	91606974	91607434	461	*	7	1.15664	-0.532708	-8.4439	0.0012546	0.010382	3771570	3771576	7
chr3	56580465	56581152	688	*	10	1.33172	-0.55294	-8.44388	0.0012546	0.010382	11726884	11726893	10
chr4	111540557	111541021	465	*	8	0.926043	-0.503639	-8.44385	0.0012546	0.010382	13286962	13286969	8
chr15	83127190	83128265	1076	*	19	2.14555	-0.396227	-8.44382	0.0012546	0.010382	5464349	5464367	19
chr12	110947011	110948400	1390	*	17	2.02506	-0.337888	-8.44381	0.0012546	0.010382	2999262	2999278	17
chr11	88423273	88425175	1903	*	34	4.00399	-0.353968	-8.44376	0.0012546	0.010382	1778286	1778319	34
chr10	40849033	40850197	1165	*	19	2.94012	-0.498035	-8.44362	0.0012546	0.010382	268221	268239	19
chr8	87020651	87021109	459	*	7	0.8952	-0.394294	-8.44359	0.0012546	0.010382	18082399	18082405	7
chr10	85342408	85344022	1615	*	15	2.01804	-0.394669	-8.44354	0.0012546	0.010382	655211	655225	15
chr4	60365627	60367777	2151	*	40	7.3747	-0.709643	-8.44353	0.0012546	0.010382	12927660	12927699	40
chr16	94691505	94694477	2973	*	42	4.86247	-0.371415	-8.44352	0.0012546	0.010382	6404112	6404153	42
chr6	72423173	72423914	742	*	14	1.52565	-0.412961	-8.44349	0.0012546	0.010382	15635032	15635045	14
chr16	84355096	84355376	281	*	6	0.859533	-0.58687	-8.44337	0.0012546	0.010382	6297457	6297462	6
chr9	72856211	72856885	675	*	16	1.78253	-0.401707	-8.44335	0.0012546	0.010382	19092430	19092445	16
chr13	67789149	67790471	1323	*	17	2.77762	-0.491539	-8.44334	0.0012546	0.010382	3617858	3617874	17
chr4	73680801	73681953	1153	*	17	2.04006	-0.378711	-8.44334	0.0012546	0.010382	13006347	13006363	17
chr3	129933587	129934804	1218	*	19	2.14279	-0.377148	-8.44332	0.0012546	0.010382	12264176	12264194	19
chr18	15958573	15959487	915	*	15	2.46821	-0.58446	-8.44326	0.0012546	0.010382	7352353	7352367	15
chr2	20686281	20686663	383	*	6	0.675215	-0.454748	-8.44323	0.00125617	0.0103922	10078039	10078044	6
chr9	104208350	104208693	344	*	9	1.27174	-0.575375	-8.44323	0.00125617	0.0103922	19335214	19335222	9
chr5	150877036	150877796	761	*	11	1.39106	-0.490576	-8.44322	0.00125617	0.0103922	15141764	15141774	11
chr9	86990310	86990917	608	*	9	1.03787	-0.525376	-8.44321	0.00125617	0.0103922	19196043	19196051	9
chr5	110852504	110852803	300	*	9	1.01292	-0.42487	-8.44315	0.00125617	0.0103922	14633198	14633206	9
chr14	16406746	16407370	625	*	8	0.974769	-0.498981	-8.44314	0.00125617	0.0103922	4088016	4088023	8
chr5	52559351	52559801	451	*	8	1.20144	-0.621812	-8.4431	0.00125617	0.0103922	14168215	14168222	8
chr7	110980999	110982119	1121	*	20	2.24052	-0.371715	-8.44309	0.00125617	0.0103922	17080282	17080301	20
chr11	89423667	89425510	1844	*	25	2.79222	-0.402589	-8.44303	0.00125617	0.0103922	1790883	1790907	25
chr17	60789676	60791011	1336	*	15	2.39447	-0.491179	-8.44302	0.00125617	0.0103922	6960494	6960508	15
chr2	120712813	120714480	1668	*	20	2.49746	-0.368925	-8.44293	0.00125617	0.0103922	10827926	10827945	20
chr12	34042466	34044241	1776	*	20	2.25583	-0.333371	-8.44293	0.00125617	0.0103922	2395666	2395685	20
chr6	141319627	141320263	637	*	7	0.788944	-0.469304	-8.44289	0.00125617	0.0103922	16185087	16185093	7
chr10	86478232	86479399	1168	*	20	2.6481	-0.418352	-8.44285	0.00125617	0.0103922	665535	665554	20
chr6	136500644	136501523	880	*	8	0.944043	-0.512238	-8.44283	0.00125617	0.0103922	16139666	16139673	8
chr8	35568183	35569395	1213	*	13	1.52115	-0.3839	-8.44272	0.00125617	0.0103922	17685985	17685997	13
chr19	56740201	56740403	203	*	8	0.822221	-0.391153	-8.4427	0.00125617	0.0103922	8444325	8444332	8
chr15	71798945	71799832	888	*	9	1.41006	-0.524651	-8.44268	0.00125775	0.0104027	5336151	5336159	9
chr15	78120863	78123247	2385	*	33	3.96059	-0.305904	-8.44262	0.00125775	0.0104027	5401707	5401739	33
chr7	44469590	44470319	730	*	11	1.25989	-0.463359	-8.44261	0.00125775	0.0104027	16577665	16577675	11
chr17	70786459	70787478	1020	*	29	4.01956	-0.460014	-8.44258	0.00125775	0.0104027	7053255	7053283	29
chr15	79425892	79427740	1849	*	54	6.33963	-0.433225	-8.44243	0.00125775	0.0104027	5421563	5421616	54
chr14	73884146	73884788	643	*	7	0.80995	-0.445879	-8.44242	0.00125775	0.0104027	4546531	4546537	7
chr2	25051293	25052059	767	*	12	1.40973	-0.46847	-8.44239	0.00125775	0.0104027	10104944	10104955	12
chr7	65740050	65741403	1354	*	14	1.84488	-0.399582	-8.44235	0.00125775	0.0104027	16732961	16732974	14
chr5	14281115	14282164	1050	*	11	1.4571	-0.528893	-8.44233	0.00125775	0.0104027	13877777	13877787	11
chr15	60875686	60876684	999	*	14	2.01375	-0.465045	-8.44227	0.00125775	0.0104027	5273547	5273560	14
chr11	102575274	102576299	1026	*	19	2.2008	-0.391585	-8.44226	0.00125775	0.0104027	1939936	1939954	19
chr19	49836760	49837668	909	*	11	1.76692	-0.526259	-8.44217	0.00125932	0.0104152	8382202	8382212	11
chr11	92585913	92586863	951	*	12	1.70198	-0.406901	-8.44214	0.00125932	0.0104152	1812632	1812643	12
chr11	96625234	96625955	722	*	12	1.46636	-0.435967	-8.44211	0.00125932	0.0104152	1857220	1857231	12
chr1	36524484	36527589	3106	*	63	9.24489	-0.444172	-8.44203	0.0012609	0.0104175	8708452	8708514	63
chr13	109675693	109676203	511	*	7	0.722679	-0.473816	-8.44203	0.0012609	0.0104175	3939385	3939391	7
chr5	110787493	110787934	442	*	9	0.997946	-0.454997	-8.44189	0.0012609	0.0104175	14632433	14632441	9
chr8	66550833	66551699	867	*	13	1.6159	-0.401705	-8.44186	0.0012609	0.0104175	17906240	17906252	13
chr5	65715702	65715983	282	*	6	0.835224	-0.622876	-8.44181	0.0012609	0.0104175	14256329	14256334	6
chr10	78318788	78319494	707	*	10	1.17883	-0.49041	-8.4418	0.0012609	0.0104175	575432	575441	10
chr4	118035360	118036218	859	*	8	0.837212	-0.46117	-8.44172	0.0012609	0.0104175	13338279	13338286	8
chr2	26047874	26049794	1921	*	25	3.29102	-0.336473	-8.44172	0.0012609	0.0104175	10117774	10117798	25
chr4	115629715	115630372	658	*	10	1.39047	-0.497974	-8.4417	0.0012609	0.0104175	13311144	13311153	10
chr11	57267251	57268684	1434	*	18	2.39728	-0.444866	-8.44166	0.0012609	0.0104175	1452243	1452260	18
chr11	60720551	60720792	242	*	13	1.39704	-0.471375	-8.44166	0.0012609	0.0104175	1491567	1491579	13
chr7	113109943	113111846	1904	*	25	2.94958	-0.446943	-8.4416	0.0012609	0.0104175	17099494	17099518	25
chr13	20138637	20139067	431	*	7	0.81086	-0.527985	-8.44158	0.0012609	0.0104175	3183989	3183995	7
chr15	66872089	66874063	1975	*	18	2.28615	-0.40848	-8.44151	0.0012609	0.0104175	5310016	5310033	18
chr17	46370182	46370628	447	*	14	1.4865	-0.393154	-8.44145	0.0012609	0.0104175	6836218	6836231	14
chr12	17391309	17391636	328	*	7	0.801524	-0.469063	-8.44144	0.0012609	0.0104175	2276132	2276138	7
chr15	13711859	13712500	642	*	13	1.81012	-0.497202	-8.44141	0.0012609	0.0104175	4973177	4973189	13
chr1	106624323	106625050	728	*	11	1.53444	-0.563238	-8.44139	0.0012609	0.0104175	9238631	9238641	11
chr13	119760889	119761371	483	*	11	1.27089	-0.547921	-8.44138	0.0012609	0.0104175	4025404	4025414	11
chr3	79813298	79813517	220	*	6	0.901471	-0.588783	-8.44134	0.0012609	0.0104175	11867396	11867401	6
chr17	34674655	34675562	908	*	18	2.90332	-0.379415	-8.44131	0.0012609	0.0104175	6736249	6736266	18
chr11	3739968	3740740	773	*	8	1.35487	-0.594775	-8.44126	0.0012609	0.0104175	1054562	1054569	8
chr7	125248510	125249977	1468	*	17	2.01323	-0.409225	-8.44125	0.0012609	0.0104175	17201745	17201761	17
chr14	30847918	30849488	1571	*	15	1.56396	-0.46096	-8.44122	0.0012609	0.0104175	4203274	4203288	15
chr19	38915542	38918750	3209	*	36	4.1299	-0.317183	-8.44115	0.0012609	0.0104175	8264925	8264960	36
chr17	18218722	18219051	330	*	14	1.47994	-0.408869	-8.44105	0.0012609	0.0104175	6557368	6557381	14
chr3	86144057	86145439	1383	*	17	1.98295	-0.378639	-8.44104	0.0012609	0.0104175	11916105	11916121	17
chr1	181215309	181217005	1697	*	20	2.44404	-0.38779	-8.441	0.0012609	0.0104175	9810978	9810997	20
chr9	3894332	3894835	504	*	8	1.05052	-0.408984	-8.44099	0.0012609	0.0104175	18532377	18532384	8
chr14	29124778	29125249	472	*	9	1.34572	-0.457525	-8.44097	0.0012609	0.0104175	4186562	4186570	9
chr13	53961972	53962572	601	*	6	0.966922	-0.601089	-8.44095	0.0012609	0.0104175	3488106	3488111	6
chr5	90948610	90950049	1440	*	28	3.67714	-0.376728	-8.44093	0.0012609	0.0104175	14449882	14449909	28
chr10	59071362	59072357	996	*	22	2.45921	-0.409365	-8.44092	0.0012609	0.0104175	387463	387484	22
chr1	40662530	40663665	1136	*	18	2.02177	-0.375672	-8.44085	0.0012609	0.0104175	8754894	8754911	18
chr7	86256311	86257129	819	*	9	1.40795	-0.45138	-8.4408	0.0012609	0.0104175	16906842	16906850	9
chr18	6080715	6081434	720	*	8	0.949684	-0.485262	-8.4408	0.0012609	0.0104175	7283405	7283412	8
chr10	40972780	40973790	1011	*	9	1.1746	-0.443201	-8.44077	0.0012609	0.0104175	269634	269642	9
chr2	6140986	6142575	1590	*	24	2.725	-0.449286	-8.44076	0.0012609	0.0104175	9977453	9977476	24
chr7	3680618	3681611	994	*	15	2.70396	-0.52621	-8.44073	0.0012609	0.0104175	16267684	16267698	15
chr9	8895885	8896603	719	*	6	1.18491	-0.591868	-8.44072	0.0012609	0.0104175	18559417	18559422	6
chr17	57955160	57956102	943	*	14	1.9012	-0.413895	-8.44065	0.0012609	0.0104175	6945975	6945988	14
chr16	79592194	79593120	927	*	10	1.23534	-0.429205	-8.44063	0.0012609	0.0104175	6273845	6273854	10
chr1	184835724	184836006	283	*	7	0.738679	-0.459304	-8.4406	0.0012609	0.0104175	9849788	9849794	7
chr8	80563603	80564117	515	*	7	0.917406	-0.479994	-8.44044	0.0012609	0.0104175	18022319	18022325	7
chr11	9132502	9134994	2493	*	38	4.49457	-0.343661	-8.44042	0.0012609	0.0104175	1108866	1108903	38
chr3	150835045	150836880	1836	*	18	2.39648	-0.420774	-8.44034	0.0012609	0.0104175	12439208	12439225	18
chr10	31704588	31704816	229	*	7	0.798335	-0.613259	-8.44025	0.0012609	0.0104175	215535	215541	7
chr16	95336821	95339232	2412	*	24	4.73369	-0.439135	-8.44019	0.0012609	0.0104175	6410839	6410862	24
chr13	46295913	46296503	591	*	12	1.31508	-0.398388	-8.44016	0.0012609	0.0104175	3405998	3406009	12
chr18	43082157	43083096	940	*	9	1.43872	-0.421689	-8.44014	0.0012609	0.0104175	7547630	7547638	9
chr17	63501303	63502367	1065	*	16	1.67028	-0.410883	-8.44013	0.0012609	0.0104175	6980445	6980460	16
chr14	101105868	101106421	554	*	8	1.15302	-0.481853	-8.44012	0.0012609	0.0104175	4719302	4719309	8
chr1	179549506	179550341	836	*	9	1.18057	-0.532016	-8.4401	0.0012609	0.0104175	9791269	9791277	9
chr5	69581144	69582100	957	*	17	1.88865	-0.373375	-8.44009	0.0012609	0.0104175	14292125	14292141	17
chr14	54622629	54623588	960	*	18	2.13982	-0.363224	-8.44005	0.0012609	0.0104175	4368029	4368046	18
chr8	80051232	80052427	1196	*	16	1.87636	-0.402029	-8.43999	0.0012609	0.0104175	18018753	18018768	16
chr13	28438122	28438786	665	*	9	1.03597	-0.49175	-8.43994	0.0012609	0.0104175	3243299	3243307	9
chr1	41429073	41429409	337	*	15	1.96516	-0.382166	-8.43991	0.0012609	0.0104175	8761649	8761663	15
chr15	91973429	91973986	558	*	7	0.827023	-0.493419	-8.43987	0.0012609	0.0104175	5563845	5563851	7
chr11	59439773	59440728	956	*	11	1.32746	-0.440527	-8.43986	0.0012609	0.0104175	1477971	1477981	11
chr11	50044662	50045433	772	*	7	0.73734	-0.419068	-8.43983	0.0012609	0.0104175	1382178	1382184	7
chr5	134433206	134435242	2037	*	53	7.47851	-0.469715	-8.43976	0.0012609	0.0104175	14936146	14936198	53
chr15	89391504	89393101	1598	*	15	2.11534	-0.380789	-8.43967	0.0012609	0.0104175	5540295	5540309	15
chr7	46123915	46124343	429	*	13	1.56568	-0.425118	-8.4396	0.00126248	0.0104296	16606229	16606241	13
chr13	90007483	90008656	1174	*	12	1.89212	-0.516748	-8.43959	0.00126248	0.0104296	3760678	3760689	12
chr2	171254423	171255885	1463	*	21	2.49852	-0.372787	-8.43958	0.00126248	0.0104296	11286429	11286449	21
chr7	25603083	25604459	1377	*	16	2.16275	-0.38277	-8.43955	0.00126248	0.0104296	16407898	16407913	16
chr5	117965418	117966272	855	*	15	1.6363	-0.383303	-8.4395	0.00126248	0.0104296	14738952	14738966	15
chr10	9465715	9466218	504	*	8	1.06472	-0.52129	-8.43949	0.00126405	0.0104371	51845	51852	8
chr7	112622487	112624191	1705	*	15	2.16841	-0.41824	-8.43946	0.00126405	0.0104371	17094350	17094364	15
chr8	118460547	118461042	496	*	7	0.777464	-0.556404	-8.43946	0.00126405	0.0104371	18387974	18387980	7
chr1	101935194	101935799	606	*	13	1.49748	-0.485137	-8.43945	0.00126405	0.0104371	9212376	9212388	13
chr17	37671964	37672973	1010	*	12	1.61928	-0.395652	-8.43945	0.00126405	0.0104371	6768615	6768626	12
chr4	116289815	116290223	409	*	6	0.876574	-0.547486	-8.43943	0.00126405	0.0104371	13318054	13318059	6
chr9	71882747	71883980	1234	*	13	1.62161	-0.42683	-8.43938	0.00126405	0.0104371	19083769	19083781	13
chr10	52655723	52656941	1219	*	13	2.31343	-0.522982	-8.43931	0.00126405	0.0104371	351455	351467	13
chr10	58418094	58418372	279	*	8	0.933364	-0.513938	-8.43929	0.00126405	0.0104371	381742	381749	8
chr11	103920415	103922061	1647	*	16	2.00828	-0.366886	-8.43925	0.00126405	0.0104371	1958087	1958102	16
chr2	170380911	170381913	1003	*	10	1.06523	-0.442216	-8.43923	0.00126405	0.0104371	11275842	11275851	10
chr8	112692058	112693006	949	*	12	1.3698	-0.413408	-8.43917	0.00126405	0.0104371	18324543	18324554	12
chr9	51978770	51980123	1354	*	18	2.34438	-0.37562	-8.43909	0.00126405	0.0104371	18892125	18892142	18
chr5	147769844	147770634	791	*	14	1.72921	-0.404533	-8.43905	0.00126405	0.0104371	15102904	15102917	14
chr6	39453795	39456279	2485	*	31	3.98163	-0.377254	-8.43905	0.00126405	0.0104371	15410544	15410574	31
chr4	132358276	132359048	773	*	14	1.5028	-0.435205	-8.43893	0.00126405	0.0104371	13499361	13499374	14
chr16	87816916	87817860	945	*	14	1.69952	-0.474212	-8.43892	0.00126405	0.0104371	6324769	6324782	14
chr2	50416582	50418014	1433	*	14	1.97148	-0.508337	-8.43884	0.00126405	0.0104371	10321429	10321442	14
chr5	36520402	36520838	437	*	9	1.19375	-0.485107	-8.4388	0.00126405	0.0104371	14057253	14057261	9
chr1	67050842	67051638	797	*	9	1.24812	-0.484595	-8.43875	0.00126405	0.0104371	8945769	8945777	9
chr5	77027505	77028908	1404	*	14	1.65022	-0.363423	-8.43874	0.00126405	0.0104371	14362104	14362117	14
chr18	54208443	54209315	873	*	9	1.10371	-0.483438	-8.43871	0.00126405	0.0104371	7625348	7625356	9
chr2	155512817	155513977	1161	*	16	2.14745	-0.405082	-8.43854	0.00126405	0.0104371	11096143	11096158	16
chr2	70303326	70303920	595	*	7	1.09038	-0.564625	-8.43847	0.00126405	0.0104371	10464560	10464566	7
chr3	34067762	34069477	1716	*	19	2.1359	-0.383027	-8.43847	0.00126405	0.0104371	11564259	11564277	19
chr10	114647570	114648103	534	*	7	0.943283	-0.597755	-8.43846	0.00126405	0.0104371	880810	880816	7
chr5	68628468	68629750	1283	*	14	2.04453	-0.470224	-8.43843	0.00126405	0.0104371	14287107	14287120	14
chr10	93624144	93624711	568	*	14	1.69026	-0.427537	-8.4384	0.00126405	0.0104371	728875	728888	14
chr17	30976919	30980169	3251	*	41	4.62216	-0.317848	-8.4384	0.00126405	0.0104371	6692669	6692709	41
chr1	10895189	10895989	801	*	14	2.54541	-0.59921	-8.43834	0.00126405	0.0104371	8534925	8534938	14
chr4	68850922	68851667	746	*	8	0.884578	-0.489969	-8.43826	0.00126563	0.0104494	12981015	12981022	8
chr9	89692983	89693758	776	*	13	1.40838	-0.423282	-8.43824	0.00126563	0.0104494	19213808	19213820	13
chr5	102269309	102270192	884	*	19	2.57407	-0.359473	-8.43817	0.00126563	0.0104494	14551907	14551925	19
chr6	94840792	94841476	685	*	6	0.986021	-0.639637	-8.43805	0.00126563	0.0104494	15812149	15812154	6
chr11	84429934	84430868	935	*	9	1.52626	-0.496176	-8.43801	0.00126721	0.0104501	1734826	1734834	9
chr3	96565102	96566791	1690	*	21	2.42127	-0.372498	-8.43801	0.00126721	0.0104501	12006098	12006118	21
chr3	115704295	115704905	611	*	9	1.25974	-0.528785	-8.438	0.00126721	0.0104501	12150200	12150208	9
chr5	134360504	134361014	511	*	13	1.36679	-0.471799	-8.43795	0.00126721	0.0104501	14935180	14935192	13
chr1	162063424	162063733	310	*	12	1.52346	-0.482963	-8.43786	0.00126721	0.0104501	9636360	9636371	12
chr3	148022974	148024339	1366	*	13	1.99372	-0.471685	-8.43784	0.00126721	0.0104501	12417533	12417545	13
chr6	53589089	53590053	965	*	14	1.7886	-0.465877	-8.43777	0.00126721	0.0104501	15514690	15514703	14
chr17	24176144	24177082	939	*	13	1.89164	-0.499529	-8.43777	0.00126721	0.0104501	6594197	6594209	13
chr15	71918964	71920002	1039	*	19	2.36111	-0.404299	-8.43764	0.00126721	0.0104501	5336898	5336916	19
chr16	33493632	33494118	487	*	8	0.826163	-0.47915	-8.43764	0.00126721	0.0104501	5961159	5961166	8
chr10	88484895	88486690	1796	*	20	2.61708	-0.388557	-8.43761	0.00126721	0.0104501	683254	683273	20
chr3	53143434	53144594	1161	*	13	1.47127	-0.501086	-8.43758	0.00126721	0.0104501	11697667	11697679	13
chr3	21415289	21415818	530	*	7	1.08545	-0.552854	-8.43757	0.00126721	0.0104501	11477770	11477776	7
chr7	56003062	56003754	693	*	8	0.866615	-0.495591	-8.43755	0.00126721	0.0104501	16672603	16672610	8
chr8	111696144	111696777	634	*	11	1.14615	-0.4685	-8.43755	0.00126721	0.0104501	18313475	18313485	11
chr5	26059990	26060938	949	*	10	1.37797	-0.469895	-8.43754	0.00126721	0.0104501	13962774	13962783	10
chr5	69640419	69641187	769	*	16	1.69339	-0.433326	-8.43753	0.00126721	0.0104501	14292565	14292580	16
chr11	58645520	58646937	1418	*	16	2.30668	-0.483993	-8.43751	0.00126721	0.0104501	1467712	1467727	16
chr4	23564845	23565393	549	*	6	0.676045	-0.506034	-8.43749	0.00126721	0.0104501	12637871	12637876	6
chr10	61699414	61699935	522	*	21	2.35271	-0.401659	-8.43744	0.00126721	0.0104501	419302	419322	21
chr9	32525312	32526340	1029	*	15	1.81418	-0.379382	-8.43744	0.00126721	0.0104501	18720084	18720098	15
chr9	43790098	43791001	904	*	13	1.64614	-0.42425	-8.43741	0.00126721	0.0104501	18808690	18808702	13
chr11	81492548	81494130	1583	*	19	2.97025	-0.390218	-8.43738	0.00126721	0.0104501	1707793	1707811	19
chr3	43926809	43927485	677	*	9	1.40258	-0.572063	-8.43737	0.00126721	0.0104501	11636528	11636536	9
chr6	128675720	128676434	715	*	14	1.92581	-0.429299	-8.43737	0.00126721	0.0104501	16087168	16087181	14
chr5	90942472	90943286	815	*	10	1.36532	-0.514795	-8.43731	0.00126721	0.0104501	14449829	14449838	10
chr9	50943827	50944521	695	*	7	0.756842	-0.499635	-8.4373	0.00126721	0.0104501	18884290	18884296	7
chr18	49747992	49748545	554	*	10	1.45845	-0.500689	-8.43723	0.00126721	0.0104501	7593074	7593083	10
chr13	10809636	10810535	900	*	10	1.43028	-0.479983	-8.43711	0.00126721	0.0104501	3125054	3125063	10
chr4	47265861	47266479	619	*	16	1.70387	-0.452111	-8.43711	0.00126721	0.0104501	12821221	12821236	16
chr8	117263246	117264560	1315	*	17	1.88412	-0.386941	-8.4371	0.00126721	0.0104501	18372690	18372706	17
chr3	33483924	33484688	765	*	17	1.89855	-0.410495	-8.4371	0.00126721	0.0104501	11560374	11560390	17
chr1	128154980	128155855	876	*	9	1.34731	-0.500393	-8.43704	0.00126721	0.0104501	9367413	9367421	9
chr4	95879376	95879759	384	*	6	0.702963	-0.504708	-8.43704	0.00126721	0.0104501	13150971	13150976	6
chr2	132005870	132006994	1125	*	23	2.57821	-0.380119	-8.43701	0.00126721	0.0104501	10925587	10925609	23
chr2	24650065	24651408	1344	*	16	2.03745	-0.459864	-8.437	0.00126721	0.0104501	10100915	10100930	16
chr16	11529055	11529384	330	*	7	0.894433	-0.595163	-8.437	0.00126721	0.0104501	5776097	5776103	7
chr2	35143027	35144515	1489	*	19	2.42576	-0.385084	-8.43698	0.00126721	0.0104501	10228502	10228520	19
chr7	18703394	18704001	608	*	18	2.63158	-0.471626	-8.43696	0.00126721	0.0104501	16358800	16358817	18
chr5	104082869	104083256	388	*	7	0.801201	-0.513035	-8.43694	0.00126721	0.0104501	14571022	14571028	7
chr9	89558574	89558874	301	*	7	1.09318	-0.585236	-8.4369	0.00126721	0.0104501	19212836	19212842	7
chr2	65080344	65081456	1113	*	12	1.57338	-0.402709	-8.43686	0.00126721	0.0104501	10423193	10423204	12
chr9	68733687	68734398	712	*	8	0.955265	-0.459253	-8.43685	0.00126721	0.0104501	19052905	19052912	8
chr18	82815210	82816725	1516	*	17	2.15338	-0.415901	-8.43681	0.00126721	0.0104501	7901166	7901182	17
chr12	24481881	24483741	1861	*	17	2.05559	-0.370016	-8.43678	0.00126721	0.0104501	2319918	2319934	17
chr3	14417118	14417712	595	*	7	0.871102	-0.450159	-8.43668	0.00126721	0.0104501	11440835	11440841	7
chr19	16893986	16895068	1083	*	11	1.25275	-0.460773	-8.43665	0.00126721	0.0104501	8079334	8079344	11
chr6	144259751	144260528	778	*	9	1.07261	-0.40258	-8.43663	0.00126721	0.0104501	16212554	16212562	9
chr16	95071313	95072181	869	*	13	1.77126	-0.451316	-8.43662	0.00126721	0.0104501	6408336	6408348	13
chr10	25719320	25720014	695	*	7	1.31827	-0.621273	-8.43662	0.00126721	0.0104501	178544	178550	7
chr11	105120082	105120457	376	*	8	1.08762	-0.54312	-8.43657	0.00126721	0.0104501	1970145	1970152	8
chr3	94677294	94678249	956	*	24	2.67094	-0.391814	-8.43646	0.00126721	0.0104501	11986791	11986814	24
chr17	78349185	78349639	455	*	7	0.729705	-0.475575	-8.43646	0.00126721	0.0104501	7116791	7116797	7
chr10	93108465	93110183	1719	*	17	1.95951	-0.467225	-8.43645	0.00126721	0.0104501	722308	722324	17
chr18	35592166	35592618	453	*	7	1.06549	-0.629277	-8.43643	0.00126721	0.0104501	7481118	7481124	7
chr6	72411591	72412254	664	*	11	1.41132	-0.457163	-8.4364	0.00126721	0.0104501	15634880	15634890	11
chr5	3222398	3223368	971	*	14	1.96709	-0.413978	-8.4363	0.00126721	0.0104501	13805703	13805716	14
chr8	111461577	111462260	684	*	9	0.967085	-0.465584	-8.4363	0.00126721	0.0104501	18310652	18310660	9
chr7	109756986	109757724	739	*	10	1.69924	-0.620738	-8.43626	0.00126721	0.0104501	17068987	17068996	10
chr16	57584524	57586750	2227	*	20	2.54882	-0.425846	-8.43623	0.00126721	0.0104501	6136607	6136626	20
chr5	102089997	102090561	565	*	9	1.48082	-0.529406	-8.43621	0.00126721	0.0104501	14550089	14550097	9
chr4	16992448	16993182	735	*	11	1.18913	-0.443409	-8.43618	0.00126721	0.0104501	12599730	12599740	11
chr8	26987942	26988337	396	*	8	1.14721	-0.531135	-8.43614	0.00126721	0.0104501	17616443	17616450	8
chr19	21549844	21551397	1554	*	17	2.00195	-0.423142	-8.43613	0.00126721	0.0104501	8110029	8110045	17
chr10	92059014	92060420	1407	*	12	1.46927	-0.438665	-8.43602	0.00126721	0.0104501	713429	713440	12
chr10	50002398	50003545	1148	*	16	1.8055	-0.447195	-8.436	0.00126721	0.0104501	337016	337031	16
chr12	47451433	47452329	897	*	20	2.30525	-0.397958	-8.43599	0.00126721	0.0104501	2472409	2472428	20
chr7	49792681	49793697	1017	*	10	1.217	-0.454745	-8.43597	0.00126721	0.0104501	16639074	16639083	10
chr1	130641543	130642570	1028	*	13	1.47493	-0.385617	-8.43597	0.00126721	0.0104501	9383848	9383860	13
chr14	47370361	47370583	223	*	9	1.04062	-0.462272	-8.43583	0.00126878	0.0104612	4310476	4310484	9
chr3	104966086	104967026	941	*	16	1.90969	-0.431856	-8.4358	0.00126878	0.0104612	12082275	12082290	16
chr10	72442746	72443192	447	*	10	1.17015	-0.478639	-8.43562	0.00126878	0.0104612	520364	520373	10
chr19	50409368	50409693	326	*	6	1.01261	-0.610479	-8.43561	0.00126878	0.0104612	8385954	8385959	6
chr4	9330569	9331556	988	*	12	1.97371	-0.472223	-8.43558	0.00126878	0.0104612	12545096	12545107	12
chr16	39089492	39091444	1953	*	44	5.90011	-0.49063	-8.43558	0.00126878	0.0104612	6017033	6017076	44
chr19	25442057	25443368	1312	*	16	1.75832	-0.459559	-8.43551	0.00126878	0.0104612	8148214	8148229	16
chr19	12017403	12018456	1054	*	18	2.14118	-0.458098	-8.43549	0.00126878	0.0104612	8047132	8047149	18
chr19	9484984	9487210	2227	*	35	4.52575	-0.318497	-8.43548	0.00126878	0.0104612	8025539	8025573	35
chr15	91501562	91502491	930	*	19	2.30376	-0.384674	-8.43544	0.00126878	0.0104612	5559517	5559535	19
chr12	80882504	80883128	625	*	6	0.796247	-0.58166	-8.43533	0.00127036	0.0104708	2724963	2724968	6
chr11	4033881	4034605	725	*	8	1.04754	-0.419505	-8.43532	0.00127036	0.0104708	1058173	1058180	8
chr2	75640524	75642934	2411	*	34	3.82032	-0.443067	-8.43531	0.00127036	0.0104708	10521652	10521685	34
chr4	29152302	29153425	1124	*	14	1.71238	-0.45153	-8.4353	0.00127036	0.0104708	12667848	12667861	14
chr6	66960907	66961774	868	*	13	1.43343	-0.397062	-8.43525	0.00127036	0.0104708	15598309	15598321	13
chr11	44542982	44543665	684	*	9	1.01281	-0.500925	-8.43519	0.00127036	0.0104708	1340431	1340439	9
chr11	18761150	18762442	1293	*	11	2.28396	-0.570028	-8.43506	0.00127036	0.0104708	1160588	1160598	11
chr10	26788250	26789500	1251	*	16	1.84863	-0.47211	-8.43505	0.00127036	0.0104708	186683	186698	16
chr8	121255400	121258051	2652	*	57	6.58907	-0.301739	-8.43502	0.00127036	0.0104708	18430127	18430183	57
chr5	89123825	89124615	791	*	11	1.3628	-0.471508	-8.43501	0.00127036	0.0104708	14434841	14434851	11
chr17	20718591	20719479	889	*	30	3.92161	-0.416824	-8.43496	0.00127036	0.0104708	6569692	6569721	30
chr2	135559321	135560170	850	*	13	1.52399	-0.451906	-8.43495	0.00127036	0.0104708	10950894	10950906	13
chr3	66758959	66760493	1535	*	18	2.32037	-0.363195	-8.43486	0.00127036	0.0104708	11788851	11788868	18
chr17	72966101	72967132	1032	*	14	1.80073	-0.40928	-8.43484	0.00127036	0.0104708	7076601	7076614	14
chr12	17780922	17781781	860	*	9	1.05112	-0.472844	-8.43484	0.00127036	0.0104708	2279877	2279885	9
chr14	99173421	99173827	407	*	7	0.748066	-0.511484	-8.43478	0.00127036	0.0104708	4703446	4703452	7
chr1	70644135	70644730	596	*	8	1.02353	-0.5468	-8.43477	0.00127036	0.0104708	8967006	8967013	8
chr2	127556798	127557064	267	*	6	0.845449	-0.47367	-8.43472	0.00127193	0.0104736	10882622	10882627	6
chr16	62268753	62269126	374	*	7	1.27716	-0.556923	-8.4347	0.00127193	0.0104736	6163725	6163731	7
chr4	6839981	6841059	1079	*	13	1.91608	-0.44571	-8.43463	0.00127193	0.0104736	12525271	12525283	13
chr7	136272647	136273202	556	*	7	0.813867	-0.434918	-8.43462	0.00127193	0.0104736	17319265	17319271	7
chr19	3374225	3375110	886	*	13	1.56322	-0.445857	-8.43452	0.00127193	0.0104736	7953844	7953856	13
chr11	50122330	50123210	881	*	16	1.79125	-0.447858	-8.43446	0.00127193	0.0104736	1382814	1382829	16
chr17	43969891	43970468	578	*	14	1.44517	-0.45061	-8.43443	0.00127193	0.0104736	6807626	6807639	14
chr5	83535209	83535905	697	*	8	0.987817	-0.457092	-8.4344	0.00127193	0.0104736	14401531	14401538	8
chr14	40035062	40035684	623	*	8	1.22714	-0.579362	-8.43439	0.00127193	0.0104736	4272041	4272048	8
chr17	26194473	26195260	788	*	10	1.40365	-0.473306	-8.43436	0.00127193	0.0104736	6623286	6623295	10
chr6	22404685	22405562	878	*	11	1.55191	-0.531572	-8.43428	0.00127193	0.0104736	15272486	15272496	11
chr5	22368943	22369647	705	*	10	1.41917	-0.441894	-8.43427	0.00127193	0.0104736	13927115	13927124	10
chr10	88556726	88557332	607	*	10	1.3058	-0.425047	-8.43424	0.00127193	0.0104736	684067	684076	10
chr9	56894947	56896333	1387	*	24	3.74909	-0.402486	-8.43424	0.00127193	0.0104736	18933436	18933459	24
chr7	36511185	36514737	3553	*	39	5.55525	-0.352465	-8.43418	0.00127193	0.0104736	16520315	16520353	39
chr7	114237328	114239807	2480	*	31	3.81935	-0.400379	-8.4341	0.00127193	0.0104736	17109300	17109330	31
chr1	62909693	62910634	942	*	17	2.31651	-0.383228	-8.43407	0.00127193	0.0104736	8913651	8913667	17
chr3	62990101	62991146	1046	*	15	1.55778	-0.392409	-8.43405	0.00127193	0.0104736	11764302	11764316	15
chr4	102970206	102970507	302	*	6	0.756358	-0.551424	-8.43403	0.00127193	0.0104736	13209223	13209228	6
chr8	12284207	12285145	939	*	17	1.84694	-0.406083	-8.43398	0.00127193	0.0104736	17486199	17486215	17
chr5	39775109	39776308	1200	*	11	1.94543	-0.557027	-8.43397	0.00127193	0.0104736	14087733	14087743	11
chr9	15511957	15512516	560	*	11	1.31617	-0.448614	-8.43388	0.00127193	0.0104736	18598629	18598639	11
chr2	67469908	67471340	1433	*	15	2.04209	-0.405879	-8.43381	0.00127193	0.0104736	10439626	10439640	15
chr12	76704279	76705490	1212	*	14	1.72649	-0.473488	-8.4338	0.00127193	0.0104736	2689098	2689111	14
chr19	6414816	6415721	906	*	18	2.96689	-0.461045	-8.43371	0.00127193	0.0104736	7997595	7997612	18
chr2	61846468	61847122	655	*	8	1.00394	-0.45482	-8.43369	0.00127193	0.0104736	10404459	10404466	8
chr8	7912839	7914069	1231	*	15	1.65662	-0.488392	-8.43365	0.00127193	0.0104736	17440652	17440666	15
chr16	32578073	32578904	832	*	8	1.07301	-0.475614	-8.43364	0.00127193	0.0104736	5951082	5951089	8
chr6	91583316	91583803	488	*	8	1.05741	-0.56193	-8.43361	0.00127193	0.0104736	15783497	15783504	8
chr15	58849252	58850950	1699	*	21	2.75879	-0.419289	-8.43359	0.00127193	0.0104736	5255692	5255712	21
chr9	82621626	82622337	712	*	9	1.76143	-0.646043	-8.43356	0.00127193	0.0104736	19163171	19163179	9
chr7	115897019	115897762	744	*	7	1.01009	-0.538971	-8.43352	0.00127193	0.0104736	17120698	17120704	7
chr15	31493669	31495151	1483	*	19	2.24538	-0.383593	-8.43346	0.00127193	0.0104736	5078843	5078861	19
chr9	119080280	119081658	1379	*	37	4.2542	-0.466387	-8.43345	0.00127193	0.0104736	19488379	19488415	37
chr9	95872179	95872804	626	*	6	0.684861	-0.594894	-8.43337	0.00127193	0.0104736	19253354	19253359	6
chr19	16009793	16010420	628	*	9	1.12062	-0.464907	-8.43336	0.00127193	0.0104736	8071505	8071513	9
chr12	71178153	71178623	471	*	6	0.668557	-0.52516	-8.43329	0.00127193	0.0104736	2633044	2633049	6
chr10	116335278	116335581	304	*	9	0.969902	-0.396171	-8.43327	0.00127193	0.0104736	897525	897533	9
chr14	45625318	45625745	428	*	17	2.96736	-0.607386	-8.43325	0.00127193	0.0104736	4293145	4293161	17
chr15	22623218	22623624	407	*	16	1.86312	-0.424752	-8.43323	0.00127193	0.0104736	5013842	5013857	16
chr8	60807938	60808490	553	*	7	0.780143	-0.591062	-8.43323	0.00127193	0.0104736	17868174	17868180	7
chr4	136939356	136941070	1715	*	39	4.06175	-0.361056	-8.43321	0.00127193	0.0104736	13567586	13567624	39
chr7	4405596	4406996	1401	*	14	2.29252	-0.444275	-8.43314	0.00127193	0.0104736	16273533	16273546	14
chr2	68886482	68887989	1508	*	15	1.9882	-0.497294	-8.4331	0.00127193	0.0104736	10451016	10451030	15
chr16	35630306	35630725	420	*	9	1.0257	-0.385446	-8.4331	0.00127193	0.0104736	5984797	5984805	9
chr13	13849607	13849808	202	*	8	1.24781	-0.594046	-8.4331	0.00127193	0.0104736	3145463	3145470	8
chr18	73721335	73721839	505	*	11	1.35323	-0.408504	-8.43304	0.00127193	0.0104736	7800353	7800363	11
chr15	42702460	42703799	1340	*	12	1.4903	-0.483681	-8.43302	0.00127193	0.0104736	5159091	5159102	12
chr14	104052837	104053711	875	*	13	1.5007	-0.40357	-8.43296	0.00127193	0.0104736	4743314	4743326	13
chr12	77908970	77909759	790	*	8	0.874403	-0.480039	-8.43287	0.00127193	0.0104736	2699747	2699754	8
chr10	114010847	114011441	595	*	7	1.06245	-0.541396	-8.43285	0.00127193	0.0104736	877517	877523	7
chr3	81204251	81204893	643	*	8	1.11733	-0.601579	-8.43281	0.00127193	0.0104736	11875643	11875650	8
chr1	96271864	96273260	1397	*	12	1.8516	-0.467334	-8.43279	0.00127193	0.0104736	9183951	9183962	12
chr10	100461032	100461729	698	*	9	1.26581	-0.555312	-8.43268	0.00127351	0.0104857	789735	789743	9
chr11	41884768	41885124	357	*	27	2.93496	-0.549976	-8.43259	0.00127351	0.0104857	1322116	1322142	27
chr14	92317208	92318035	828	*	11	1.66069	-0.571834	-8.43257	0.00127351	0.0104857	4667227	4667237	11
chr3	123315205	123316009	805	*	12	1.37921	-0.443767	-8.43254	0.00127351	0.0104857	12213307	12213318	12
chr1	159946959	159947664	706	*	12	1.55308	-0.445272	-8.43253	0.00127351	0.0104857	9620030	9620041	12
chr3	24273077	24273689	613	*	9	1.13354	-0.463848	-8.43248	0.00127351	0.0104857	11491291	11491299	9
chr13	52737198	52737768	571	*	11	1.20425	-0.440696	-8.43221	0.00127509	0.0104898	3472563	3472573	11
chr15	52748159	52749044	886	*	10	1.56508	-0.478506	-8.43219	0.00127509	0.0104898	5209958	5209967	10
chr19	30593595	30594118	524	*	8	1.01199	-0.522341	-8.43213	0.00127509	0.0104898	8196707	8196714	8
chr3	17728816	17730708	1893	*	19	2.72876	-0.461533	-8.43212	0.00127509	0.0104898	11455561	11455579	19
chr10	18093051	18093818	768	*	9	0.960893	-0.490525	-8.43201	0.00127509	0.0104898	110073	110081	9
chr1	30563545	30564906	1362	*	16	2.85096	-0.440982	-8.43199	0.00127509	0.0104898	8658342	8658357	16
chr3	145338551	145339239	689	*	9	1.27939	-0.447956	-8.43197	0.00127509	0.0104898	12390406	12390414	9
chr11	53069659	53070515	857	*	16	2.25717	-0.492178	-8.43191	0.00127509	0.0104898	1415150	1415165	16
chr16	62926364	62926816	453	*	8	1.30784	-0.71075	-8.43189	0.00127509	0.0104898	6167897	6167904	8
chr16	96847662	96849357	1696	*	20	2.13827	-0.411393	-8.4318	0.00127509	0.0104898	6426042	6426061	20
chr5	132199541	132202669	3129	*	34	4.21232	-0.386172	-8.43176	0.00127509	0.0104898	14916310	14916343	34
chr1	44272966	44275642	2677	*	28	4.6206	-0.447323	-8.43175	0.00127509	0.0104898	8783651	8783678	28
chr1	53212105	53212833	729	*	11	1.23301	-0.469772	-8.43174	0.00127509	0.0104898	8836276	8836286	11
chr10	76262539	76263485	947	*	15	1.68675	-0.378058	-8.43171	0.00127509	0.0104898	551193	551207	15
chr10	89427008	89427486	479	*	7	0.788036	-0.482306	-8.43144	0.00127509	0.0104898	690974	690980	7
chr9	30069085	30069886	802	*	8	0.929719	-0.471547	-8.4314	0.00127509	0.0104898	18698208	18698215	8
chr10	85635423	85636637	1215	*	17	2.80109	-0.494251	-8.4314	0.00127509	0.0104898	658426	658442	17
chr5	97979244	97979540	297	*	6	0.942943	-0.603746	-8.43139	0.00127509	0.0104898	14504175	14504180	6
chr5	66559796	66561162	1367	*	29	3.62216	-0.379952	-8.43139	0.00127509	0.0104898	14266611	14266639	29
chr4	40206748	40207022	275	*	8	0.898311	-0.448862	-8.43138	0.00127509	0.0104898	12742624	12742631	8
chr2	101502842	101503781	940	*	10	1.22162	-0.491183	-8.43135	0.00127509	0.0104898	10684309	10684318	10
chr1	179760070	179762992	2923	*	35	5.33527	-0.46069	-8.43135	0.00127509	0.0104898	9793771	9793805	35
chr7	35449139	35450892	1754	*	22	2.88759	-0.41859	-8.4313	0.00127509	0.0104898	16508184	16508205	22
chr12	101145825	101146721	897	*	17	2.00641	-0.390374	-8.4312	0.00127509	0.0104898	2889628	2889644	17
chr4	141452094	141452650	557	*	13	1.62531	-0.449446	-8.43106	0.00127509	0.0104898	13636553	13636565	13
chr19	32907762	32909017	1256	*	15	1.95616	-0.442766	-8.43105	0.00127509	0.0104898	8215685	8215699	15
chr6	21219594	21220208	615	*	7	0.998683	-0.61247	-8.43103	0.00127509	0.0104898	15263684	15263690	7
chr15	74973861	74974346	486	*	8	1.1164	-0.503649	-8.43094	0.00127509	0.0104898	5365363	5365370	8
chr1	37874898	37875103	206	*	7	0.782924	-0.536024	-8.43092	0.00127509	0.0104898	8724022	8724028	7
chr14	32603515	32604852	1338	*	16	1.79108	-0.376953	-8.43083	0.00127509	0.0104898	4222846	4222861	16
chr1	169504027	169504652	626	*	7	0.771169	-0.444557	-8.43082	0.00127509	0.0104898	9704892	9704898	7
chr5	4040408	4042339	1932	*	17	2.33482	-0.477958	-8.43078	0.00127509	0.0104898	13813823	13813839	17
chr13	52696288	52697179	892	*	11	1.39494	-0.504408	-8.4307	0.00127509	0.0104898	3472047	3472057	11
chr6	12656234	12656756	523	*	9	1.29325	-0.485674	-8.43068	0.00127509	0.0104898	15213000	15213008	9
chr1	60089244	60089854	611	*	7	0.995828	-0.462616	-8.43063	0.00127509	0.0104898	8892373	8892379	7
chr2	117923689	117924504	816	*	9	1.16406	-0.576493	-8.43061	0.00127509	0.0104898	10798514	10798522	9
chr7	92964284	92964826	543	*	11	1.30426	-0.433623	-8.43061	0.00127509	0.0104898	16946515	16946525	11
chr6	124238168	124239213	1046	*	24	2.93328	-0.440341	-8.4306	0.00127509	0.0104898	16035624	16035647	24
chr2	102728512	102729123	612	*	9	1.01172	-0.464279	-8.43052	0.00127509	0.0104898	10695914	10695922	9
chr8	45094625	45095273	649	*	8	1.26325	-0.503173	-8.43052	0.00127509	0.0104898	17754176	17754183	8
chr5	113449066	113449427	362	*	7	0.910638	-0.386541	-8.43049	0.00127509	0.0104898	14667841	14667847	7
chr4	29991840	29992272	433	*	8	1.10456	-0.518563	-8.43048	0.00127509	0.0104898	12671806	12671813	8
chr11	110127081	110128256	1176	*	11	1.12927	-0.463787	-8.43044	0.00127509	0.0104898	2024797	2024807	11
chr4	151522247	151522989	743	*	10	1.39074	-0.525834	-8.43043	0.00127509	0.0104898	13732362	13732371	10
chr11	44419136	44421360	2225	*	22	3.31275	-0.380732	-8.4304	0.00127509	0.0104898	1339023	1339044	22
chr11	8812624	8813005	382	*	7	0.737619	-0.470239	-8.43039	0.00127509	0.0104898	1106396	1106402	7
chr8	118323946	118324461	516	*	8	0.835685	-0.463289	-8.43034	0.00127509	0.0104898	18386525	18386532	8
chr6	43308494	43309285	792	*	19	2.00436	-0.364031	-8.43033	0.00127509	0.0104898	15435759	15435777	19
chr10	42507447	42508840	1394	*	12	1.47205	-0.444936	-8.43028	0.00127509	0.0104898	287171	287182	12
chr5	55978388	55979804	1417	*	13	2.09192	-0.480613	-8.43026	0.00127509	0.0104898	14194370	14194382	13
chr2	23077613	23078465	853	*	12	1.46881	-0.401857	-8.43022	0.00127509	0.0104898	10091949	10091960	12
chr5	32536137	32536708	572	*	9	0.982152	-0.442671	-8.43015	0.00127509	0.0104898	14015892	14015900	9
chr6	9364801	9365196	396	*	6	1.00883	-0.595874	-8.43005	0.00127666	0.0105026	15196945	15196950	6
chr18	35255168	35256037	870	*	16	1.86621	-0.428451	-8.43	0.00127824	0.0105077	7478256	7478271	16
chr19	3626008	3626933	926	*	14	1.65052	-0.426117	-8.42993	0.00127824	0.0105077	7956349	7956362	14
chr6	73142955	73143614	660	*	11	1.44841	-0.471325	-8.42989	0.00127824	0.0105077	15643762	15643772	11
chr1	66853025	66853315	291	*	10	1.29131	-0.52096	-8.42981	0.00127824	0.0105077	8944132	8944141	10
chr6	86672764	86673485	722	*	9	1.55711	-0.498996	-8.42978	0.00127824	0.0105077	15735179	15735187	9
chr9	14147070	14148564	1495	*	23	2.60595	-0.413109	-8.42978	0.00127824	0.0105077	18586627	18586649	23
chr3	149006568	149007594	1027	*	21	2.40803	-0.493911	-8.42972	0.00127824	0.0105077	12426217	12426237	21
chr18	78530327	78530644	318	*	6	0.776335	-0.51483	-8.42965	0.00127824	0.0105077	7857891	7857896	6
chr6	29022352	29023103	752	*	12	1.62216	-0.420245	-8.42964	0.00127824	0.0105077	15315753	15315764	12
chr8	80829528	80830048	521	*	10	1.22914	-0.507235	-8.42963	0.00127824	0.0105077	18024837	18024846	10
chr18	61305940	61306758	819	*	14	1.69965	-0.441224	-8.4296	0.00127824	0.0105077	7685884	7685897	14
chr8	57646895	57647740	846	*	17	2.44227	-0.427572	-8.4296	0.00127824	0.0105077	17850256	17850272	17
chr11	54171903	54172655	753	*	7	0.957007	-0.41237	-8.42953	0.00127824	0.0105077	1427705	1427711	7
chr9	88836883	88839038	2156	*	18	1.9791	-0.390806	-8.42947	0.00127824	0.0105077	19208874	19208891	18
chr16	74211617	74212606	990	*	11	1.68183	-0.5495	-8.42945	0.00127824	0.0105077	6234774	6234784	11
chr12	44379666	44380637	972	*	14	1.69148	-0.482661	-8.42945	0.00127824	0.0105077	2456307	2456320	14
chr17	30305050	30305525	476	*	8	0.867507	-0.461918	-8.42941	0.00127824	0.0105077	6684598	6684605	8
chr13	65254754	65256895	2142	*	23	3.85151	-0.463271	-8.42939	0.00127824	0.0105077	3606137	3606159	23
chr10	5384246	5385650	1405	*	17	1.96064	-0.393159	-8.42932	0.00127824	0.0105077	18792	18808	17
chr14	94863341	94863566	226	*	7	0.834167	-0.505813	-8.42931	0.00127824	0.0105077	4679965	4679971	7
chr3	28626777	28627830	1054	*	16	2.00114	-0.449323	-8.42928	0.00127824	0.0105077	11521304	11521319	16
chr7	125553528	125554860	1333	*	25	3.0963	-0.425466	-8.42925	0.00127824	0.0105077	17204802	17204826	25
chr5	101939882	101940683	802	*	16	1.73473	-0.372064	-8.42925	0.00127824	0.0105077	14548088	14548103	16
chr9	24302786	24303784	999	*	13	2.05936	-0.466428	-8.42922	0.00127824	0.0105077	18660466	18660478	13
chr6	148585100	148585542	443	*	6	0.928351	-0.634529	-8.42917	0.00127824	0.0105077	16254494	16254499	6
chr3	5261847	5262339	493	*	7	0.945863	-0.548799	-8.42912	0.00127824	0.0105077	11384943	11384949	7
chr4	124451619	124452264	646	*	13	1.85799	-0.405051	-8.42904	0.00127824	0.0105077	13398634	13398646	13
chr1	131044530	131045329	800	*	9	1.56109	-0.557197	-8.42893	0.00127824	0.0105077	9387374	9387382	9
chr5	49926866	49927590	725	*	7	1.24682	-0.577645	-8.42887	0.00127824	0.0105077	14149463	14149469	7
chr1	64989272	64989720	449	*	13	1.54182	-0.382815	-8.42886	0.00127824	0.0105077	8931640	8931652	13
chr7	137007721	137009010	1290	*	25	3.14707	-0.362995	-8.42883	0.00127824	0.0105077	17326583	17326607	25
chr10	29198052	29198940	889	*	15	1.6974	-0.504176	-8.42878	0.00127824	0.0105077	200958	200972	15
chr13	59521874	59522722	849	*	15	1.76372	-0.389183	-8.42876	0.00127824	0.0105077	3559284	3559298	15
chr15	39456305	39457704	1400	*	13	1.4641	-0.428882	-8.42875	0.00127824	0.0105077	5138539	5138551	13
chr10	37227606	37228544	939	*	8	1.29138	-0.551627	-8.42874	0.00127824	0.0105077	242319	242326	8
chr13	89577582	89578230	649	*	10	1.08172	-0.456207	-8.42863	0.00127824	0.0105077	3758151	3758160	10
chr2	91071949	91073337	1389	*	15	2.57145	-0.470838	-8.42861	0.00127824	0.0105077	10620365	10620379	15
chr9	123234444	123235187	744	*	8	1.36505	-0.5545	-8.42853	0.00127824	0.0105077	19536211	19536218	8
chr17	78597967	78598443	477	*	12	1.42545	-0.412446	-8.42852	0.00127824	0.0105077	7119886	7119897	12
chr7	66835941	66837013	1073	*	17	2.39593	-0.401095	-8.42851	0.00127824	0.0105077	16745102	16745118	17
chr11	56237385	56238942	1558	*	14	1.658	-0.395656	-8.42839	0.00127824	0.0105077	1445846	1445859	14
chr13	115241908	115243532	1625	*	15	1.91948	-0.424286	-8.42836	0.00127824	0.0105077	3995677	3995691	15
chr10	62813297	62813816	520	*	14	1.82524	-0.445529	-8.42835	0.00127824	0.0105077	433810	433823	14
chr2	80500393	80500902	510	*	13	1.34715	-0.484227	-8.42832	0.00127824	0.0105077	10563941	10563953	13
chr2	60691704	60692445	742	*	11	1.22094	-0.479012	-8.42827	0.00127981	0.0105127	10394819	10394829	11
chr1	189781270	189782671	1402	*	20	2.21681	-0.386705	-8.42824	0.00127981	0.0105127	9899815	9899834	20
chr11	112895720	112896283	564	*	6	0.708745	-0.516305	-8.42823	0.00127981	0.0105127	2047883	2047888	6
chr19	49685563	49686605	1043	*	22	2.76364	-0.457429	-8.42818	0.00127981	0.0105127	8381337	8381358	22
chr10	7276584	7277798	1215	*	15	1.72669	-0.413391	-8.42817	0.00127981	0.0105127	32177	32191	15
chr17	91109594	91110173	580	*	6	1.03487	-0.610281	-8.42817	0.00127981	0.0105127	7246549	7246554	6
chr10	110628976	110629485	510	*	7	0.771764	-0.469759	-8.42811	0.00127981	0.0105127	850786	850792	7
chr17	83401480	83402677	1198	*	12	1.72355	-0.454853	-8.42811	0.00127981	0.0105127	7164714	7164725	12
chr5	77948751	77949441	691	*	11	1.52401	-0.479776	-8.42809	0.00127981	0.0105127	14372227	14372237	11
chr7	115783911	115784823	913	*	10	1.2325	-0.41755	-8.42808	0.00127981	0.0105127	17119885	17119894	10
chr10	89701756	89702110	355	*	9	0.961018	-0.447567	-8.42803	0.00127981	0.0105127	693774	693782	9
chr10	25933768	25934258	491	*	7	0.871394	-0.536957	-8.42794	0.00127981	0.0105127	180185	180191	7
chr16	43541952	43542949	998	*	12	2.33425	-0.543546	-8.42783	0.00127981	0.0105127	6042730	6042741	12
chr11	3583729	3584512	784	*	13	1.69463	-0.461642	-8.42779	0.00127981	0.0105127	1053068	1053080	13
chr1	105781736	105783414	1679	*	27	3.58757	-0.381547	-8.42769	0.00127981	0.0105127	9231671	9231697	27
chr4	107113215	107113700	486	*	11	1.66259	-0.581357	-8.42769	0.00127981	0.0105127	13248390	13248400	11
chr5	66288585	66289813	1229	*	14	1.49048	-0.393898	-8.42768	0.00127981	0.0105127	14263105	14263118	14
chr11	52379082	52381110	2029	*	26	3.00396	-0.408186	-8.42767	0.00127981	0.0105127	1408108	1408133	26
chr19	54610926	54611705	780	*	9	1.49268	-0.458034	-8.42756	0.00127981	0.0105127	8419675	8419683	9
chr2	83743864	83744020	157	*	6	1.00544	-0.614628	-8.42753	0.00127981	0.0105127	10580274	10580279	6
chr10	82183744	82184484	741	*	8	1.58694	-0.55892	-8.42751	0.00127981	0.0105127	623660	623667	8
chr2	157678065	157678442	378	*	11	1.28336	-0.379376	-8.42751	0.00127981	0.0105127	11123695	11123705	11
chr3	49261500	49262149	650	*	6	1.00616	-0.583708	-8.42745	0.00127981	0.0105127	11660960	11660965	6
chr9	23005450	23006341	892	*	16	2.00263	-0.381983	-8.42739	0.00127981	0.0105127	18652411	18652426	16
chr2	33068228	33068926	699	*	10	1.45616	-0.476798	-8.42729	0.00127981	0.0105127	10206448	10206457	10
chr16	64270297	64271757	1461	*	14	1.68612	-0.405058	-8.42727	0.00127981	0.0105127	6175467	6175480	14
chr5	21814764	21815564	801	*	19	2.14967	-0.438648	-8.42722	0.00127981	0.0105127	13921986	13922004	19
chr2	103722053	103723704	1652	*	33	4.50802	-0.402078	-8.42717	0.00127981	0.0105127	10704014	10704046	33
chr2	114813663	114814854	1192	*	10	1.44132	-0.453656	-8.42711	0.00127981	0.0105127	10776845	10776854	10
chr8	13256655	13257490	836	*	18	1.99402	-0.454285	-8.42708	0.00127981	0.0105127	17499581	17499598	18
chr13	90748728	90749592	865	*	8	1.11153	-0.52683	-8.42702	0.00127981	0.0105127	3764791	3764798	8
chr4	13374479	13375229	751	*	11	2.22225	-0.549578	-8.42701	0.00127981	0.0105127	12576797	12576807	11
chr7	133726811	133727951	1141	*	14	1.97442	-0.45103	-8.42701	0.00127981	0.0105127	17295491	17295504	14
chr8	41444368	41445816	1449	*	26	2.956	-0.359897	-8.427	0.00127981	0.0105127	17729116	17729141	26
chr16	96908467	96909633	1167	*	13	1.54333	-0.488281	-8.42696	0.00127981	0.0105127	6426422	6426434	13
chr3	148932804	148933591	788	*	10	1.08818	-0.405247	-8.42696	0.00127981	0.0105127	12425037	12425046	10
chr5	32742891	32743752	862	*	13	1.83687	-0.425635	-8.42695	0.00127981	0.0105127	14017464	14017476	13
chr4	56527221	56528056	836	*	13	1.55413	-0.552386	-8.42691	0.00127981	0.0105127	12890460	12890472	13
chr16	30692015	30692742	728	*	23	2.65026	-0.342052	-8.42689	0.00127981	0.0105127	5931202	5931224	23
chr1	78125893	78126443	551	*	8	1.19615	-0.46338	-8.42688	0.00127981	0.0105127	9035366	9035373	8
chr6	79565916	79567484	1569	*	14	2.18102	-0.471999	-8.42686	0.00127981	0.0105127	15675642	15675655	14
chr1	156271041	156271595	555	*	9	1.06985	-0.458734	-8.4268	0.00127981	0.0105127	9591431	9591439	9
chr1	105643515	105644395	881	*	8	1.3073	-0.539581	-8.42676	0.00127981	0.0105127	9230761	9230768	8
chr5	21208771	21209281	511	*	6	0.706787	-0.513873	-8.42676	0.00127981	0.0105127	13915911	13915916	6
chr3	135200712	135202004	1293	*	20	2.45208	-0.439499	-8.42674	0.00127981	0.0105127	12308881	12308900	20
chr18	74187396	74189037	1642	*	16	2.42443	-0.461891	-8.42669	0.00127981	0.0105127	7806659	7806674	16
chr4	92993675	92994678	1004	*	12	1.52616	-0.433199	-8.42666	0.00127981	0.0105127	13132913	13132924	12
chr4	40155657	40156392	736	*	9	1.17061	-0.374974	-8.42664	0.00127981	0.0105127	12741860	12741868	9
chr14	60793185	60794179	995	*	15	1.91224	-0.462747	-8.42663	0.00127981	0.0105127	4428654	4428668	15
chr8	100267166	100268414	1249	*	12	1.48614	-0.520415	-8.42653	0.00128139	0.0105154	18200887	18200898	12
chr5	13975412	13975806	395	*	9	1.21835	-0.63057	-8.42651	0.00128139	0.0105154	13875682	13875690	9
chr6	25775192	25775661	470	*	12	1.89311	-0.558292	-8.42644	0.00128139	0.0105154	15295511	15295522	12
chr11	35094552	35095198	647	*	13	2.12131	-0.432091	-8.42641	0.00128139	0.0105154	1276562	1276574	13
chr4	137042150	137043700	1551	*	25	2.82774	-0.360504	-8.4263	0.00128139	0.0105154	13569251	13569275	25
chr2	41503286	41503745	460	*	9	0.933084	-0.447302	-8.42626	0.00128139	0.0105154	10269573	10269581	9
chr13	98960971	98962217	1247	*	16	1.79985	-0.414282	-8.42626	0.00128139	0.0105154	3846622	3846637	16
chr4	24905273	24906468	1196	*	12	1.71946	-0.439175	-8.42623	0.00128139	0.0105154	12645936	12645947	12
chr8	19024232	19025050	819	*	8	1.43504	-0.541078	-8.42607	0.00128139	0.0105154	17549562	17549569	8
chr3	131352606	131353419	814	*	11	1.17129	-0.423993	-8.42605	0.00128139	0.0105154	12281521	12281531	11
chr17	32817940	32818550	611	*	11	1.16636	-0.492188	-8.42603	0.00128139	0.0105154	6714722	6714732	11
chr3	98195303	98195923	621	*	7	0.738674	-0.53754	-8.42599	0.00128139	0.0105154	12023968	12023974	7
chr16	32208723	32209651	929	*	8	1.10642	-0.542267	-8.42598	0.00128139	0.0105154	5947953	5947960	8
chr16	12753163	12754325	1163	*	12	1.58544	-0.432948	-8.42595	0.00128139	0.0105154	5784085	5784096	12
chr6	125037897	125038917	1021	*	14	1.68313	-0.518253	-8.4259	0.00128139	0.0105154	16046347	16046360	14
chr10	58306136	58307229	1094	*	10	1.25244	-0.442322	-8.42588	0.00128139	0.0105154	380875	380884	10
chr13	23749850	23750256	407	*	8	1.19845	-0.498009	-8.42588	0.00128139	0.0105154	3212765	3212772	8
chr10	28555879	28557219	1341	*	12	1.47242	-0.472076	-8.42588	0.00128139	0.0105154	197531	197542	12
chr7	3273313	3273712	400	*	10	1.24708	-0.460939	-8.42586	0.00128139	0.0105154	16263382	16263391	10
chr12	15440918	15441589	672	*	10	1.62098	-0.555915	-8.42583	0.00128139	0.0105154	2260792	2260801	10
chr18	64421431	64422553	1123	*	16	2.74121	-0.488373	-8.42581	0.00128139	0.0105154	7716444	7716459	16
chr3	59176261	59178517	2257	*	26	3.17557	-0.414329	-8.42572	0.00128139	0.0105154	11745145	11745170	26
chr13	111375097	111376102	1006	*	12	1.83112	-0.464286	-8.42571	0.00128139	0.0105154	3953386	3953397	12
chr5	23178586	23182066	3481	*	45	6.02678	-0.383886	-8.42571	0.00128139	0.0105154	13932328	13932372	45
chr7	49877273	49877954	682	*	13	1.71489	-0.472408	-8.4257	0.00128139	0.0105154	16639692	16639704	13
chr2	76495657	76496042	386	*	10	1.07293	-0.571149	-8.42567	0.00128139	0.0105154	10530718	10530727	10
chr7	45381497	45382445	949	*	19	2.24599	-0.43378	-8.42566	0.00128139	0.0105154	16593538	16593556	19
chr1	78926689	78928506	1818	*	16	2.23707	-0.456029	-8.42561	0.00128139	0.0105154	9043291	9043306	16
chr16	8209124	8210789	1666	*	20	2.36983	-0.334191	-8.42559	0.00128139	0.0105154	5747090	5747109	20
chr12	100530742	100531408	667	*	8	0.912144	-0.427752	-8.42557	0.00128139	0.0105154	2883877	2883884	8
chr5	70074312	70076893	2582	*	24	2.85644	-0.325139	-8.42554	0.00128139	0.0105154	14294825	14294848	24
chr1	18804743	18805273	531	*	8	1.31471	-0.504928	-8.42549	0.00128139	0.0105154	8586665	8586672	8
chr11	44059009	44059988	980	*	9	1.13435	-0.481689	-8.42537	0.00128139	0.0105154	1336318	1336326	9
chr9	43349569	43350326	758	*	18	2.16001	-0.295171	-8.42527	0.00128139	0.0105154	18803699	18803716	18
chr19	53086641	53087372	732	*	19	2.43448	-0.362862	-8.4252	0.00128139	0.0105154	8402042	8402060	19
chr5	65663004	65663864	861	*	11	1.31368	-0.490543	-8.42519	0.00128139	0.0105154	14255707	14255717	11
chr7	64149754	64151627	1874	*	21	3.5871	-0.498425	-8.4251	0.00128139	0.0105154	16717273	16717293	21
chr7	55716061	55717384	1324	*	17	2.54997	-0.431971	-8.42506	0.00128139	0.0105154	16669852	16669868	17
chr5	14300945	14303017	2073	*	20	2.78585	-0.406748	-8.42503	0.00128139	0.0105154	13877895	13877914	20
chr19	53542665	53543862	1198	*	23	2.70992	-0.33794	-8.42503	0.00128139	0.0105154	8408923	8408945	23
chr5	75357721	75358605	885	*	11	1.46057	-0.509819	-8.42501	0.00128139	0.0105154	14342800	14342810	11
chr17	69096248	69097547	1300	*	17	2.23801	-0.450021	-8.425	0.00128139	0.0105154	7037615	7037631	17
chr3	129881790	129882584	795	*	9	1.1171	-0.475639	-8.42498	0.00128139	0.0105154	12263517	12263525	9
chr3	145312899	145313805	907	*	9	1.09078	-0.429123	-8.42495	0.00128139	0.0105154	12390157	12390165	9
chr15	7996012	7996858	847	*	11	1.5135	-0.465795	-8.4249	0.00128139	0.0105154	4924964	4924974	11
chr17	83777042	83777250	209	*	7	0.746521	-0.519491	-8.42488	0.00128139	0.0105154	7169454	7169460	7
chr1	19578729	19579840	1112	*	14	1.61405	-0.422126	-8.42487	0.00128139	0.0105154	8591248	8591261	14
chr6	65839322	65840230	909	*	9	1.16428	-0.487999	-8.42486	0.00128139	0.0105154	15591821	15591829	9
chr10	83326202	83328082	1881	*	31	4.0622	-0.445676	-8.42486	0.00128139	0.0105154	634757	634787	31
chr1	189975852	189976562	711	*	16	1.69957	-0.391219	-8.4248	0.00128139	0.0105154	9902977	9902992	16
chr2	11488108	11489896	1789	*	22	2.49108	-0.423023	-8.42479	0.00128139	0.0105154	10016934	10016955	22
chr1	150230620	150231450	831	*	17	2.07356	-0.407643	-8.42476	0.00128139	0.0105154	9532482	9532498	17
chr15	83138108	83138932	825	*	20	2.38578	-0.41501	-8.42473	0.00128139	0.0105154	5464489	5464508	20
chr4	119536552	119538645	2094	*	19	2.49629	-0.424078	-8.42473	0.00128139	0.0105154	13356813	13356831	19
chr19	40838854	40839819	966	*	12	1.48173	-0.499311	-8.42467	0.00128139	0.0105154	8278410	8278421	12
chr3	49703807	49704385	579	*	6	0.648245	-0.445079	-8.42464	0.00128139	0.0105154	11663197	11663202	6
chr10	105825990	105827403	1414	*	22	2.46009	-0.423027	-8.42459	0.00128139	0.0105154	818261	818282	22
chr11	32114809	32115630	822	*	12	1.38646	-0.542272	-8.42453	0.00128139	0.0105154	1249267	1249278	12
chr18	22410944	22411593	650	*	7	0.78157	-0.538441	-8.42452	0.00128139	0.0105154	7387743	7387749	7
chr12	74799969	74800477	509	*	6	0.77866	-0.620297	-8.4245	0.00128297	0.0105161	2668853	2668858	6
chr19	37947318	37948234	917	*	11	1.87959	-0.486165	-8.42449	0.00128297	0.0105161	8254897	8254907	11
chr7	126049769	126050366	598	*	12	1.3762	-0.347564	-8.42449	0.00128297	0.0105161	17209793	17209804	12
chr17	72850734	72851381	648	*	6	1.00869	-0.56499	-8.42447	0.00128297	0.0105161	7075344	7075349	6
chr11	13953036	13954085	1050	*	11	2.07381	-0.473197	-8.42444	0.00128297	0.0105161	1134994	1135004	11
chr1	163108160	163109480	1321	*	13	1.76419	-0.417364	-8.42437	0.00128297	0.0105161	9645012	9645024	13
chr17	11044468	11045473	1006	*	14	1.83425	-0.436142	-8.42435	0.00128297	0.0105161	6502135	6502148	14
chr1	9996140	9996560	421	*	7	0.817278	-0.508212	-8.42433	0.00128297	0.0105161	8529207	8529213	7
chr9	22663838	22664202	365	*	10	1.06138	-0.469715	-8.42428	0.00128297	0.0105161	18650160	18650169	10
chr11	87320228	87320706	479	*	8	0.980178	-0.442191	-8.42428	0.00128297	0.0105161	1764272	1764279	8
chr10	108911334	108912727	1394	*	12	1.7893	-0.403338	-8.42426	0.00128297	0.0105161	839679	839690	12
chr8	107791631	107792656	1026	*	11	1.29961	-0.431984	-8.42425	0.00128297	0.0105161	18265648	18265658	11
chr1	155633791	155634983	1193	*	13	1.49958	-0.435237	-8.42423	0.00128297	0.0105161	9585129	9585141	13
chr16	57542127	57542957	831	*	8	0.97524	-0.497847	-8.4242	0.00128297	0.0105161	6136249	6136256	8
chr12	21469360	21470829	1470	*	13	2.01804	-0.530691	-8.42416	0.00128297	0.0105161	2307857	2307869	13
chr2	139780418	139781690	1273	*	14	1.58535	-0.439026	-8.42414	0.00128297	0.0105161	10976134	10976147	14
chr4	68896982	68897512	531	*	7	0.739331	-0.458915	-8.42413	0.00128297	0.0105161	12981204	12981210	7
chr17	91012069	91012613	545	*	7	1.12708	-0.735679	-8.42413	0.00128297	0.0105161	7245881	7245887	7
chr15	87724652	87725167	516	*	12	2.09696	-0.685073	-8.4241	0.00128297	0.0105161	5520584	5520595	12
chr4	120970437	120971675	1239	*	17	2.80619	-0.532519	-8.42408	0.00128297	0.0105161	13371539	13371555	17
chr15	24152591	24153101	511	*	7	1.2007	-0.542077	-8.42407	0.00128297	0.0105161	5021241	5021247	7
chr1	135264863	135265844	982	*	15	1.67946	-0.415625	-8.42406	0.00128297	0.0105161	9435955	9435969	15
chr4	139636997	139637683	687	*	18	2.09006	-0.378032	-8.42403	0.00128297	0.0105161	13607564	13607581	18
chr6	117912615	117912985	371	*	11	1.17997	-0.421439	-8.42401	0.00128297	0.0105161	15979631	15979641	11
chr5	125899542	125900177	636	*	9	1.04228	-0.441277	-8.42398	0.00128297	0.0105161	14851764	14851772	9
chr12	110702061	110702624	564	*	16	1.88982	-0.425355	-8.42395	0.00128297	0.0105161	2996118	2996133	16
chr9	89894714	89895645	932	*	13	2.03112	-0.61775	-8.42389	0.00128297	0.0105161	19215419	19215431	13
chr4	105567447	105568154	708	*	10	1.69627	-0.525126	-8.42385	0.00128297	0.0105161	13232049	13232058	10
chr18	88234000	88234607	608	*	9	1.25	-0.512533	-8.42383	0.00128297	0.0105161	7941351	7941359	9
chr2	25602501	25603091	591	*	11	1.33816	-0.513311	-8.42382	0.00128297	0.0105161	10112978	10112988	11
chr1	193727180	193727940	761	*	8	1.03469	-0.487643	-8.42381	0.00128297	0.0105161	9941357	9941364	8
chr7	105555240	105555602	363	*	12	1.47789	-0.506883	-8.42376	0.00128297	0.0105161	17043558	17043569	12
chr4	21816144	21817792	1649	*	18	2.13655	-0.393189	-8.42368	0.00128297	0.0105161	12626029	12626046	18
chr2	33209269	33209774	506	*	12	1.32496	-0.471576	-8.42368	0.00128297	0.0105161	10207906	10207917	12
chr17	45589176	45590952	1777	*	34	3.58178	-0.378663	-8.42368	0.00128297	0.0105161	6824536	6824569	34
chr2	24165020	24166489	1470	*	40	5.38193	-0.440876	-8.42363	0.00128297	0.0105161	10097421	10097460	40
chr7	58775527	58776207	681	*	9	1.04894	-0.432804	-8.42353	0.00128454	0.0105161	16688059	16688067	9
chr16	9637766	9639034	1269	*	16	1.91666	-0.343913	-8.42352	0.00128454	0.0105161	5759483	5759498	16
chr16	22869137	22872592	3456	*	63	7.26013	-0.317289	-8.42346	0.00128454	0.0105161	5869545	5869607	63
chr1	90742096	90742998	903	*	14	1.73995	-0.43409	-8.42338	0.00128454	0.0105161	9137124	9137137	14
chr4	46382092	46382499	408	*	11	1.1324	-0.462842	-8.4233	0.00128454	0.0105161	12808872	12808882	11
chr7	131081190	131082108	919	*	11	1.86079	-0.559651	-8.42325	0.00128454	0.0105161	17267863	17267873	11
chr16	12196757	12198618	1862	*	23	2.72972	-0.407764	-8.42323	0.00128454	0.0105161	5780957	5780979	23
chr7	127108018	127108873	856	*	25	3.16353	-0.369664	-8.42314	0.00128454	0.0105161	17224055	17224079	25
chr17	87030618	87031454	837	*	9	1.44578	-0.629687	-8.42314	0.00128454	0.0105161	7210888	7210896	9
chr17	69530934	69531884	951	*	9	1.39682	-0.380637	-8.42311	0.00128454	0.0105161	7043114	7043122	9
chr2	105045085	105045979	895	*	14	1.70344	-0.473991	-8.42305	0.00128454	0.0105161	10716370	10716383	14
chr19	40598571	40599710	1140	*	15	1.79944	-0.392602	-8.42303	0.00128454	0.0105161	8275489	8275503	15
chr6	118338895	118339233	339	*	6	0.613303	-0.482177	-8.42291	0.00128454	0.0105161	15984037	15984042	6
chr7	123754260	123755798	1539	*	14	2.02937	-0.389232	-8.42288	0.00128454	0.0105161	17192017	17192030	14
chr4	153987695	153988228	534	*	18	1.88438	-0.426101	-8.42286	0.00128454	0.0105161	13769115	13769132	18
chr13	103297287	103298890	1604	*	16	2.12128	-0.425712	-8.4228	0.00128454	0.0105161	3887203	3887218	16
chr6	149220295	149220932	638	*	10	1.38976	-0.472487	-8.42277	0.00128454	0.0105161	16258748	16258757	10
chr8	66481909	66482613	705	*	9	1.41314	-0.572233	-8.42268	0.00128454	0.0105161	17905690	17905698	9
chr3	30754333	30755292	960	*	12	1.2936	-0.422608	-8.42256	0.00128454	0.0105161	11537422	11537433	12
chr6	10171906	10172559	654	*	8	1.12669	-0.518021	-8.42253	0.00128454	0.0105161	15200157	15200164	8
chr7	75322506	75324066	1561	*	15	1.69654	-0.424229	-8.42251	0.00128454	0.0105161	16815382	16815396	15
chr1	162447368	162448951	1584	*	26	3.16814	-0.34352	-8.4225	0.00128454	0.0105161	9639687	9639712	26
chr4	43483118	43484039	922	*	23	2.5867	-0.309956	-8.42249	0.00128454	0.0105161	12772646	12772668	23
chr14	120370634	120371748	1115	*	25	2.83138	-0.40202	-8.42247	0.00128454	0.0105161	4853294	4853318	25
chr10	92810816	92811313	498	*	13	1.39737	-0.44901	-8.42241	0.00128454	0.0105161	719412	719424	13
chr15	81690144	81691441	1298	*	14	1.58616	-0.407599	-8.42239	0.00128454	0.0105161	5447474	5447487	14
chr3	133376361	133376711	351	*	7	0.766606	-0.511624	-8.42238	0.00128454	0.0105161	12298374	12298380	7
chr18	84439509	84440018	510	*	7	1.42771	-0.733616	-8.42234	0.00128454	0.0105161	7920422	7920428	7
chr6	134371852	134372433	582	*	6	0.767913	-0.573108	-8.42233	0.00128454	0.0105161	16117364	16117369	6
chr6	66302331	66302906	576	*	10	2.04346	-0.599702	-8.42232	0.00128454	0.0105161	15594239	15594248	10
chr7	37139535	37140484	950	*	28	3.11408	-0.398449	-8.42231	0.00128454	0.0105161	16527011	16527038	28
chr14	71988405	71989603	1199	*	11	1.34336	-0.416349	-8.4223	0.00128454	0.0105161	4532218	4532228	11
chr16	67093466	67093764	299	*	6	0.653634	-0.560172	-8.42226	0.00128454	0.0105161	6192552	6192557	6
chr12	70074785	70075172	388	*	8	1.05629	-0.518143	-8.42224	0.00128454	0.0105161	2620920	2620927	8
chr14	49646844	49647244	401	*	8	0.948046	-0.478923	-8.42218	0.00128454	0.0105161	4332356	4332363	8
chr3	79536129	79537075	947	*	18	2.47137	-0.647979	-8.42213	0.00128454	0.0105161	11864778	11864795	18
chr10	121391067	121391774	708	*	19	1.94002	-0.444582	-8.42212	0.00128454	0.0105161	961315	961333	19
chr6	146729289	146730326	1038	*	9	1.53625	-0.580158	-8.42208	0.00128454	0.0105161	16240218	16240226	9
chr4	24618955	24619685	731	*	7	0.976673	-0.58255	-8.42207	0.00128454	0.0105161	12643714	12643720	7
chr4	58769087	58769445	359	*	10	1.04543	-0.473019	-8.42206	0.00128454	0.0105161	12913809	12913818	10
chr12	53642857	53643682	826	*	8	1.09474	-0.516892	-8.42204	0.00128454	0.0105161	2513048	2513055	8
chr9	73461623	73462506	884	*	8	1.32782	-0.463895	-8.42192	0.00128454	0.0105161	19097865	19097872	8
chr5	76863361	76864225	865	*	13	1.4617	-0.408191	-8.42191	0.00128454	0.0105161	14359617	14359629	13
chr9	114629007	114631598	2592	*	31	4.01982	-0.420143	-8.42187	0.00128454	0.0105161	19439249	19439279	31
chr13	94364076	94365523	1448	*	17	2.12233	-0.410499	-8.42186	0.00128454	0.0105161	3796332	3796348	17
chr9	92403321	92404073	753	*	12	1.71532	-0.541715	-8.42166	0.00128454	0.0105161	19230813	19230824	12
chr10	98356289	98356912	624	*	7	1.00271	-0.510187	-8.42156	0.00128454	0.0105161	771211	771217	7
chr5	131847253	131848358	1106	*	13	1.98668	-0.490539	-8.4215	0.00128454	0.0105161	14913043	14913055	13
chr9	22004357	22005564	1208	*	28	4.16806	-0.424643	-8.42148	0.00128454	0.0105161	18643637	18643664	28
chr3	5357439	5358286	848	*	16	3.69539	-0.676948	-8.42144	0.00128454	0.0105161	11385362	11385377	16
chr10	74955984	74957751	1768	*	32	4.13639	-0.369101	-8.42143	0.00128454	0.0105161	534693	534724	32
chr10	43514616	43515195	580	*	10	1.08508	-0.434355	-8.42138	0.00128454	0.0105161	299213	299222	10
chr16	30333560	30334082	523	*	9	1.19375	-0.562846	-8.42133	0.00128454	0.0105161	5927113	5927121	9
chr5	35564746	35565659	914	*	17	2.15797	-0.380135	-8.42131	0.00128454	0.0105161	14046262	14046278	17
chr7	49112110	49113066	957	*	12	1.36552	-0.424284	-8.42126	0.00128454	0.0105161	16630703	16630714	12
chr12	22865785	22867147	1363	*	13	2.38901	-0.640275	-8.42119	0.00128454	0.0105161	2313964	2313976	13
chr5	52884587	52885539	953	*	14	1.54117	-0.354102	-8.42112	0.00128454	0.0105161	14171846	14171859	14
chr14	94989005	94989465	461	*	6	0.765843	-0.461861	-8.42109	0.00128454	0.0105161	4680550	4680555	6
chr16	29066640	29068646	2007	*	23	2.892	-0.437051	-8.42102	0.00128454	0.0105161	5913867	5913889	23
chr15	39104076	39105082	1007	*	11	1.47384	-0.456487	-8.42096	0.00128454	0.0105161	5135985	5135995	11
chr4	23347606	23348338	733	*	8	1.32873	-0.496581	-8.42095	0.00128454	0.0105161	12636646	12636653	8
chr11	83428261	83429229	969	*	14	2.24112	-0.430681	-8.42092	0.00128454	0.0105161	1725034	1725047	14
chr7	5458726	5459193	468	*	14	1.55432	-0.398354	-8.42092	0.00128454	0.0105161	16285192	16285205	14
chr13	59752019	59752325	307	*	8	1.07095	-0.397325	-8.42092	0.00128454	0.0105161	3562264	3562271	8
chr2	29174986	29175500	515	*	7	1.10147	-0.646074	-8.42088	0.00128454	0.0105161	10154045	10154051	7
chr5	8461108	8461580	473	*	11	1.24712	-0.522564	-8.42085	0.00128454	0.0105161	13844320	13844330	11
chr12	57999451	58000854	1404	*	13	2.01123	-0.520718	-8.42084	0.00128454	0.0105161	2550804	2550816	13
chr6	113869838	113871404	1567	*	29	3.4672	-0.301096	-8.42084	0.00128454	0.0105161	15943247	15943275	29
chr7	43652419	43652927	509	*	11	1.62097	-0.44037	-8.42079	0.00128454	0.0105161	16568951	16568961	11
chr19	36743513	36743868	356	*	6	0.682023	-0.475608	-8.42077	0.00128454	0.0105161	8241876	8241881	6
chr5	51077153	51077835	683	*	7	1.07149	-0.576953	-8.42076	0.00128454	0.0105161	14156121	14156127	7
chr7	16878985	16879651	667	*	9	1.11194	-0.538143	-8.4207	0.00128454	0.0105161	16347218	16347226	9
chr3	42076515	42077195	681	*	8	0.956438	-0.544674	-8.42061	0.00128454	0.0105161	11629267	11629274	8
chr4	83132491	83133232	742	*	8	1.19507	-0.495969	-8.42059	0.00128454	0.0105161	13060888	13060895	8
chr7	80981881	80983491	1611	*	19	2.10922	-0.361376	-8.42056	0.00128454	0.0105161	16864975	16864993	19
chr5	44176585	44177620	1036	*	16	2.22079	-0.51749	-8.42055	0.00128454	0.0105161	14115957	14115972	16
chr6	108396501	108397995	1495	*	17	1.85866	-0.418193	-8.4205	0.00128454	0.0105161	15905772	15905788	17
chr16	17570388	17571774	1387	*	28	3.21751	-0.325527	-8.42049	0.00128454	0.0105161	5818814	5818841	28
chr8	88292050	88294177	2128	*	24	2.78859	-0.352139	-8.42047	0.00128454	0.0105161	18096338	18096361	24
chr11	24334977	24335450	474	*	9	1.09267	-0.485911	-8.42046	0.00128454	0.0105161	1205353	1205361	9
chr5	73844668	73845321	654	*	12	1.44664	-0.458185	-8.42045	0.00128454	0.0105161	14326356	14326367	12
chr6	41629901	41630796	896	*	11	1.73309	-0.522978	-8.42044	0.00128454	0.0105161	15425730	15425740	11
chr16	17614740	17615505	766	*	16	2.32947	-0.506285	-8.42042	0.00128454	0.0105161	5819371	5819386	16
chr15	19024108	19024979	872	*	11	1.44492	-0.443145	-8.42041	0.00128454	0.0105161	4997493	4997503	11
chr6	6574403	6575133	731	*	9	1.01442	-0.507211	-8.42041	0.00128454	0.0105161	15175771	15175779	9
chr1	38372695	38373703	1009	*	13	1.67627	-0.479849	-8.42038	0.00128454	0.0105161	8729594	8729606	13
chr10	80414082	80415504	1423	*	32	4.05702	-0.349644	-8.42035	0.00128454	0.0105161	601288	601319	32
chr9	34829196	34831941	2746	*	31	3.65872	-0.38804	-8.42035	0.00128454	0.0105161	18734919	18734949	31
chr7	108551739	108552807	1069	*	25	2.95004	-0.408905	-8.42029	0.00128454	0.0105161	17059617	17059641	25
chr8	8963176	8964386	1211	*	13	1.51378	-0.448908	-8.42028	0.00128454	0.0105161	17450451	17450463	13
chr11	85342289	85343447	1159	*	12	2.05833	-0.495404	-8.42027	0.00128454	0.0105161	1744117	1744128	12
chr6	100599816	100603044	3229	*	40	5.31535	-0.427175	-8.42025	0.00128454	0.0105161	15863375	15863414	40
chr9	52189159	52190041	883	*	8	1.5052	-0.623713	-8.42023	0.00128454	0.0105161	18894087	18894094	8
chr1	55894096	55894895	800	*	11	1.30916	-0.459156	-8.42012	0.00128454	0.0105161	8856849	8856859	11
chr2	53112745	53113719	975	*	18	1.93474	-0.415734	-8.42006	0.00128454	0.0105161	10343596	10343613	18
chr1	172553391	172554563	1173	*	22	2.59265	-0.357116	-8.42005	0.00128454	0.0105161	9736878	9736899	22
chr2	11359078	11359567	490	*	7	0.915272	-0.492423	-8.42004	0.00128454	0.0105161	10015720	10015726	7
chr11	18648314	18650051	1738	*	17	2.00515	-0.385587	-8.41995	0.00128454	0.0105161	1159876	1159892	17
chr14	107210935	107212403	1469	*	17	2.90111	-0.456689	-8.41993	0.00128454	0.0105161	4766560	4766576	17
chr18	73133386	73134244	859	*	8	1.41431	-0.566139	-8.41992	0.00128454	0.0105161	7794565	7794572	8
chr14	114337648	114339328	1681	*	28	3.2233	-0.384042	-8.41981	0.00128454	0.0105161	4800430	4800457	28
chr9	66097036	66097436	401	*	7	0.846456	-0.521749	-8.41976	0.00128454	0.0105161	19029176	19029182	7
chr5	92056682	92057042	361	*	9	1.13962	-0.473722	-8.41969	0.00128454	0.0105161	14458820	14458828	9
chr4	78377747	78378437	691	*	21	3.18912	-0.432049	-8.41962	0.00128454	0.0105161	13031211	13031231	21
chr17	75907940	75908973	1034	*	10	1.39405	-0.417344	-8.4196	0.00128454	0.0105161	7103186	7103195	10
chr3	120015387	120016549	1163	*	17	1.80383	-0.4	-8.41957	0.00128454	0.0105161	12181940	12181956	17
chr7	125859473	125860947	1475	*	18	1.93971	-0.426955	-8.41957	0.00128454	0.0105161	17207772	17207789	18
chr2	9236783	9237606	824	*	22	2.59895	-0.347849	-8.41954	0.00128612	0.0105283	9996446	9996467	22
chr6	90828520	90829849	1330	*	12	1.32609	-0.429521	-8.41947	0.00128612	0.0105283	15776410	15776421	12
chr18	45269814	45270364	551	*	6	1.18228	-0.660237	-8.41944	0.00128612	0.0105283	7562130	7562135	6
chr16	97898101	97899853	1753	*	19	2.7954	-0.451939	-8.41936	0.0012877	0.0105401	6433085	6433103	19
chr11	11846757	11848203	1447	*	15	1.90375	-0.44473	-8.41931	0.0012877	0.0105401	1123825	1123839	15
chr5	148521498	148522549	1052	*	10	1.38921	-0.455627	-8.41928	0.0012877	0.0105401	15113039	15113048	10
chr8	57726017	57726696	680	*	10	1.43068	-0.483403	-8.41926	0.0012877	0.0105401	17851218	17851227	10
chr9	100618216	100619010	795	*	16	1.75494	-0.396928	-8.41907	0.0012877	0.0105401	19300042	19300057	16
chr9	21470607	21471184	578	*	10	1.30382	-0.532985	-8.41901	0.0012877	0.0105401	18636595	18636604	10
chr6	32903083	32903742	660	*	7	0.864568	-0.53847	-8.419	0.0012877	0.0105401	15353920	15353926	7
chr13	68583580	68584494	915	*	20	2.16905	-0.417186	-8.41878	0.00128927	0.0105524	3626243	3626262	20
chr2	122724798	122725597	800	*	9	1.3319	-0.56055	-8.41876	0.00128927	0.0105524	10846023	10846031	9
chr10	99497327	99497814	488	*	7	0.743851	-0.463605	-8.41875	0.00128927	0.0105524	782553	782559	7
chr8	94854127	94856809	2683	*	41	6.22031	-0.440215	-8.41868	0.00128927	0.0105524	18163386	18163426	41
chr1	192730320	192731324	1005	*	13	1.76611	-0.498737	-8.41865	0.00129085	0.0105634	9933200	9933212	13
chr6	57776361	57776866	506	*	7	0.891596	-0.593269	-8.41864	0.00129085	0.0105634	15548852	15548858	7
chr19	59422149	59422376	228	*	9	1.23922	-0.445588	-8.41862	0.00129085	0.0105634	8475975	8475983	9
chr14	103436365	103438443	2079	*	26	3.08319	-0.337061	-8.41862	0.00129085	0.0105634	4737531	4737556	26
chr3	30406330	30406918	589	*	9	1.18453	-0.557302	-8.4186	0.00129085	0.0105634	11533761	11533769	9
chr14	8147094	8147932	839	*	11	1.31197	-0.382468	-8.41851	0.00129085	0.0105634	4035203	4035213	11
chr3	88633100	88633813	714	*	16	1.78333	-0.415015	-8.41847	0.00129085	0.0105634	11942084	11942099	16
chr4	34385214	34386541	1328	*	13	1.63763	-0.430968	-8.41846	0.00129085	0.0105634	12707533	12707545	13
chr3	114866200	114867298	1099	*	23	2.63818	-0.452139	-8.41843	0.00129085	0.0105634	12145642	12145664	23
chr16	24314721	24315200	480	*	7	0.988407	-0.519886	-8.41832	0.00129242	0.0105697	5882370	5882376	7
chr16	63233598	63234616	1019	*	10	1.22885	-0.428909	-8.41829	0.00129242	0.0105697	6169670	6169679	10
chr6	7668142	7669199	1058	*	11	1.72082	-0.483005	-8.41827	0.00129242	0.0105697	15183894	15183904	11
chr3	110050549	110052259	1711	*	16	2.329	-0.446438	-8.41827	0.00129242	0.0105697	12125378	12125393	16
chr11	112613469	112614234	766	*	10	1.16628	-0.478135	-8.41822	0.00129242	0.0105697	2044633	2044642	10
chr7	136425909	136426656	748	*	9	0.979085	-0.453678	-8.41821	0.00129242	0.0105697	17320553	17320561	9
chr12	107778711	107780401	1691	*	21	2.44117	-0.369575	-8.41816	0.00129242	0.0105697	2960182	2960202	21
chr1	54961751	54962768	1018	*	15	1.81577	-0.382429	-8.41808	0.00129242	0.0105697	8849250	8849264	15
chr19	17526922	17528309	1388	*	15	1.81364	-0.389641	-8.41804	0.00129242	0.0105697	8084978	8084992	15
chr6	84485297	84487385	2089	*	22	3.05851	-0.410845	-8.418	0.00129242	0.0105697	15714269	15714290	22
chr1	105819399	105820362	964	*	20	2.38367	-0.358699	-8.41799	0.00129242	0.0105697	9232049	9232068	20
chr9	68727262	68727861	600	*	12	1.63526	-0.449383	-8.41799	0.00129242	0.0105697	19052837	19052848	12
chr13	77845562	77845972	411	*	6	0.931601	-0.425711	-8.41796	0.00129242	0.0105697	3695315	3695320	6
chr10	70088719	70089922	1204	*	16	1.91824	-0.458684	-8.4179	0.00129242	0.0105697	499024	499039	16
chr12	57475012	57475946	935	*	12	1.71358	-0.492988	-8.41782	0.00129242	0.0105697	2546560	2546571	12
chr13	52948358	52948803	446	*	8	1.00634	-0.510375	-8.41781	0.00129242	0.0105697	3475476	3475483	8
chr2	144490768	144491650	883	*	19	2.05175	-0.430779	-8.4178	0.00129242	0.0105697	11007936	11007954	19
chr12	80886598	80887007	410	*	8	0.915156	-0.49989	-8.41777	0.00129242	0.0105697	2725000	2725007	8
chr18	11981267	11982044	778	*	7	0.72748	-0.440722	-8.41776	0.00129242	0.0105697	7320618	7320624	7
chr5	139527684	139529279	1596	*	24	3.39794	-0.340028	-8.41772	0.00129242	0.0105697	15001135	15001158	24
chr17	82803634	82804138	505	*	21	2.2573	-0.424831	-8.41765	0.00129242	0.0105697	7158004	7158024	21
chr11	35631295	35632422	1128	*	18	2.92012	-0.429929	-8.41763	0.00129242	0.0105697	1282926	1282943	18
chr11	62733970	62735337	1368	*	20	2.40464	-0.359951	-8.41759	0.00129242	0.0105697	1513249	1513268	20
chr6	93738433	93739424	992	*	17	1.88647	-0.381888	-8.41747	0.00129242	0.0105697	15801681	15801697	17
chr8	92415656	92417497	1842	*	29	3.42441	-0.388656	-8.41745	0.00129242	0.0105697	18139415	18139443	29
chr16	23790323	23791000	678	*	12	1.21848	-0.419735	-8.41731	0.00129242	0.0105697	5877625	5877636	12
chr12	76131147	76131884	738	*	15	1.72805	-0.410116	-8.41727	0.00129242	0.0105697	2681097	2681111	15
chr10	123145348	123146193	846	*	14	1.55585	-0.431489	-8.41723	0.00129242	0.0105697	982575	982588	14
chr13	107936350	107936831	482	*	9	1.0808	-0.498711	-8.41716	0.00129242	0.0105697	3924530	3924538	9
chr10	118286595	118287952	1358	*	18	2.48851	-0.412131	-8.41712	0.00129242	0.0105697	921948	921965	18
chr18	39788793	39789361	569	*	7	1.15663	-0.546378	-8.41712	0.00129242	0.0105697	7525848	7525854	7
chr12	55774393	55774984	592	*	7	0.795746	-0.563417	-8.41707	0.00129242	0.0105697	2532517	2532523	7
chr2	152108369	152108718	350	*	7	0.965022	-0.490952	-8.41702	0.001294	0.0105736	11060914	11060920	7
chr1	179984647	179984991	345	*	9	1.08766	-0.483436	-8.417	0.001294	0.0105736	9796351	9796359	9
chr11	106605381	106606720	1340	*	21	2.62144	-0.462925	-8.417	0.001294	0.0105736	1984956	1984976	21
chr7	70019964	70020757	794	*	12	1.46601	-0.409725	-8.41693	0.001294	0.0105736	16773623	16773634	12
chr18	53859868	53860477	610	*	10	1.26387	-0.482887	-8.41693	0.001294	0.0105736	7622342	7622351	10
chr7	119164571	119166839	2269	*	28	3.14585	-0.358125	-8.41681	0.001294	0.0105736	17150479	17150506	28
chr4	53725097	53725545	449	*	7	0.745077	-0.476568	-8.4168	0.001294	0.0105736	12867432	12867438	7
chr7	45944095	45944780	686	*	9	1.35122	-0.498919	-8.4168	0.001294	0.0105736	16603495	16603503	9
chr8	72848387	72849790	1404	*	12	1.54184	-0.463504	-8.41676	0.001294	0.0105736	17965638	17965649	12
chr16	42099435	42099945	511	*	7	1.03021	-0.596968	-8.41676	0.001294	0.0105736	6033462	6033468	7
chr12	91041155	91041628	474	*	8	0.915676	-0.494146	-8.41674	0.001294	0.0105736	2816285	2816292	8
chr2	84984632	84985323	692	*	11	1.83013	-0.455863	-8.41658	0.001294	0.0105736	10590381	10590391	11
chr1	192713006	192714008	1003	*	18	2.92912	-0.418985	-8.41656	0.001294	0.0105736	9933021	9933038	18
chr12	80142331	80143589	1259	*	20	2.26169	-0.366641	-8.41655	0.001294	0.0105736	2717523	2717542	20
chr5	102180454	102181732	1279	*	18	2.04647	-0.345256	-8.41654	0.001294	0.0105736	14550962	14550979	18
chr7	133722165	133723349	1185	*	19	2.62736	-0.443387	-8.41645	0.001294	0.0105736	17295421	17295439	19
chr8	25268720	25270292	1573	*	19	2.16947	-0.408014	-8.41642	0.001294	0.0105736	17596471	17596489	19
chr13	38341166	38342197	1032	*	16	2.50992	-0.458036	-8.41637	0.001294	0.0105736	3324607	3324622	16
chr8	25764422	25765549	1128	*	10	1.14123	-0.464772	-8.41636	0.001294	0.0105736	17602568	17602577	10
chr18	65099148	65099641	494	*	8	0.8618	-0.467466	-8.41627	0.001294	0.0105736	7723962	7723969	8
chr13	56432422	56433272	851	*	23	2.61727	-0.343503	-8.4162	0.001294	0.0105736	3522261	3522283	23
chr4	7214040	7214558	519	*	10	1.11077	-0.395653	-8.41615	0.001294	0.0105736	12527745	12527754	10
chr1	33487790	33488613	824	*	9	0.956304	-0.526904	-8.41613	0.001294	0.0105736	8675769	8675777	9
chr14	51006845	51007300	456	*	7	0.740079	-0.481235	-8.41613	0.001294	0.0105736	4340530	4340536	7
chr12	12328284	12332937	4654	*	87	11.3445	-0.382026	-8.41612	0.001294	0.0105736	2240005	2240091	87
chr6	32448738	32449748	1011	*	10	1.08522	-0.402528	-8.41608	0.001294	0.0105736	15350281	15350290	10
chr12	77563808	77564877	1070	*	11	1.54019	-0.415473	-8.41608	0.001294	0.0105736	2696966	2696976	11
chr5	82200373	82200800	428	*	23	2.47493	-0.478346	-8.41604	0.001294	0.0105736	14394892	14394914	23
chr16	37631297	37631907	611	*	7	0.78497	-0.453699	-8.41604	0.001294	0.0105736	6001066	6001072	7
chr8	33730390	33731034	645	*	13	1.43749	-0.431767	-8.41603	0.001294	0.0105736	17665721	17665733	13
chr3	82243892	82244362	471	*	8	0.942502	-0.456435	-8.41603	0.001294	0.0105736	11881534	11881541	8
chr7	45701749	45703119	1371	*	35	3.71355	-0.376842	-8.41599	0.001294	0.0105736	16598977	16599011	35
chr11	32007816	32008173	358	*	6	0.790801	-0.466366	-8.41596	0.001294	0.0105736	1248243	1248248	6
chr13	29890503	29891259	757	*	9	1.34353	-0.489806	-8.41595	0.001294	0.0105736	3255924	3255932	9
chr2	179854650	179855753	1104	*	13	1.65648	-0.4489	-8.41587	0.001294	0.0105736	11351079	11351091	13
chr19	7503605	7505139	1535	*	14	1.8371	-0.457057	-8.4158	0.001294	0.0105736	8011675	8011688	14
chr2	62381639	62381989	351	*	9	1.08193	-0.45413	-8.41572	0.001294	0.0105736	10407434	10407442	9
chr19	47430311	47431972	1662	*	18	2.15039	-0.393842	-8.41567	0.001294	0.0105736	8360914	8360931	18
chr2	71186497	71188033	1537	*	14	2.03825	-0.419915	-8.41563	0.001294	0.0105736	10473713	10473726	14
chr11	111984453	111985094	642	*	6	0.888753	-0.478001	-8.41555	0.001294	0.0105736	2039549	2039554	6
chr5	99204085	99204752	668	*	11	1.83125	-0.546782	-8.41554	0.001294	0.0105736	14515355	14515365	11
chr11	64484488	64486274	1787	*	20	2.44872	-0.378293	-8.41553	0.001294	0.0105736	1529682	1529701	20
chr14	46295077	46296226	1150	*	12	1.98485	-0.45909	-8.41542	0.001294	0.0105736	4298524	4298535	12
chr4	123913049	123913875	827	*	10	1.17924	-0.451849	-8.4154	0.001294	0.0105736	13392221	13392230	10
chr12	111026031	111027140	1110	*	13	1.69083	-0.397661	-8.41539	0.001294	0.0105736	3000330	3000342	13
chr8	44489467	44490295	829	*	11	1.1738	-0.453453	-8.41524	0.001294	0.0105736	17747703	17747713	11
chr11	77522014	77523418	1405	*	21	2.16684	-0.380761	-8.41524	0.001294	0.0105736	1664068	1664088	21
chr19	12895601	12898612	3012	*	65	8.37956	-0.33183	-8.41522	0.001294	0.0105736	8052335	8052399	65
chr4	16408711	16409508	798	*	9	1.16205	-0.465042	-8.41517	0.001294	0.0105736	12596977	12596985	9
chr11	51212571	51213593	1023	*	13	1.45243	-0.382829	-8.41517	0.001294	0.0105736	1394770	1394782	13
chr4	101245422	101246527	1106	*	11	1.19875	-0.444936	-8.41516	0.001294	0.0105736	13194496	13194506	11
chr4	101762198	101764591	2394	*	27	3.13987	-0.446507	-8.41512	0.001294	0.0105736	13199961	13199987	27
chr11	37595457	37596234	778	*	8	0.983964	-0.512152	-8.41511	0.001294	0.0105736	1299975	1299982	8
chr2	10910608	10911683	1076	*	11	1.78156	-0.492555	-8.41508	0.00129558	0.010581	10011699	10011709	11
chr18	81745774	81747224	1451	*	18	2.40647	-0.383205	-8.41506	0.00129558	0.010581	7890413	7890430	18
chr18	64589020	64589490	471	*	8	1.09234	-0.577854	-8.41502	0.00129558	0.010581	7718546	7718553	8
chr3	38686465	38687425	961	*	12	1.51565	-0.463289	-8.415	0.00129558	0.010581	11604746	11604757	12
chr3	85935420	85936411	992	*	12	1.60607	-0.491144	-8.41497	0.00129558	0.010581	11913643	11913654	12
chr13	40001259	40002658	1400	*	18	2.00983	-0.367756	-8.41497	0.00129558	0.010581	3339122	3339139	18
chr7	78622217	78622937	721	*	7	0.826644	-0.46723	-8.41493	0.00129558	0.010581	16835405	16835411	7
chr5	20935511	20936554	1044	*	15	2.1941	-0.435967	-8.41493	0.00129558	0.010581	13913247	13913261	15
chr12	100605691	100606418	728	*	10	1.61553	-0.471777	-8.41485	0.00129558	0.010581	2884437	2884446	10
chr1	62099315	62099724	410	*	6	0.797051	-0.555776	-8.4148	0.00129558	0.010581	8906853	8906858	6
chr13	93263287	93264487	1201	*	18	2.258	-0.410899	-8.4148	0.00129558	0.010581	3785497	3785514	18
chr14	79111385	79112753	1369	*	18	2.42776	-0.454692	-8.41466	0.00129715	0.010581	4596716	4596733	18
chr1	58949185	58949994	810	*	10	1.64216	-0.55547	-8.41465	0.00129715	0.010581	8881817	8881826	10
chr3	65998799	65999422	624	*	10	1.06235	-0.505366	-8.41459	0.00129715	0.010581	11782981	11782990	10
chr9	35176924	35178540	1617	*	23	3.93108	-0.426958	-8.41454	0.00129715	0.010581	18738081	18738103	23
chr9	61962516	61965564	3049	*	42	5.32415	-0.366771	-8.41453	0.00129715	0.010581	18985447	18985488	42
chr15	37195739	37197159	1421	*	17	2.61851	-0.404308	-8.41449	0.00129715	0.010581	5118584	5118600	17
chr4	70245754	70246415	662	*	9	1.20727	-0.559626	-8.41445	0.00129715	0.010581	12988449	12988457	9
chr18	59199282	59199922	641	*	8	0.955644	-0.483166	-8.41443	0.00129715	0.010581	7668162	7668169	8
chr10	120912651	120914429	1779	*	32	4.60069	-0.509091	-8.41441	0.00129715	0.010581	954883	954914	32
chr14	123672226	123672768	543	*	8	1.15177	-0.545819	-8.41439	0.00129715	0.010581	4885141	4885148	8
chr2	13112691	13113895	1205	*	14	1.6018	-0.403175	-8.41434	0.00129715	0.010581	10028451	10028464	14
chr8	64476038	64477206	1169	*	11	1.48008	-0.467841	-8.41434	0.00129715	0.010581	17892017	17892027	11
chr19	46146055	46147288	1234	*	15	1.86748	-0.439097	-8.41433	0.00129715	0.010581	8342577	8342591	15
chr13	116908352	116909367	1016	*	10	1.15238	-0.476053	-8.4143	0.00129715	0.010581	4006195	4006204	10
chr16	50241892	50242671	780	*	10	1.62109	-0.466795	-8.41429	0.00129715	0.010581	6089516	6089525	10
chr1	162968631	162970875	2245	*	21	2.41077	-0.390315	-8.41425	0.00129715	0.010581	9644274	9644294	21
chr18	89825645	89826212	568	*	7	0.767167	-0.484159	-8.41425	0.00129715	0.010581	7948380	7948386	7
chr10	123187572	123188287	716	*	9	1.03169	-0.435927	-8.41422	0.00129715	0.010581	982950	982958	9
chr9	34960319	34961080	762	*	20	2.4126	-0.409761	-8.41422	0.00129715	0.010581	18736049	18736068	20
chr9	11148822	11149476	655	*	8	1.39225	-0.544995	-8.41415	0.00129715	0.010581	18570518	18570525	8
chr15	93015845	93016520	676	*	7	1.0071	-0.538434	-8.41415	0.00129715	0.010581	5572647	5572653	7
chr1	90661678	90662285	608	*	10	1.36246	-0.425713	-8.41413	0.00129715	0.010581	9136523	9136532	10
chr18	30385069	30385585	517	*	6	1.0759	-0.570363	-8.41409	0.00129715	0.010581	7437577	7437582	6
chr10	91554296	91555067	772	*	9	1.04724	-0.48373	-8.41407	0.00129715	0.010581	710237	710245	9
chr12	64366879	64368278	1400	*	15	2.72611	-0.526973	-8.41405	0.00129715	0.010581	2582665	2582679	15
chr7	92573695	92575212	1518	*	14	1.67504	-0.411259	-8.41397	0.00129715	0.010581	16943162	16943175	14
chr3	135575397	135576211	815	*	10	1.05681	-0.453972	-8.41396	0.00129715	0.010581	12313160	12313169	10
chr18	49641633	49641997	365	*	11	1.2157	-0.424028	-8.41389	0.00129715	0.010581	7592441	7592451	11
chr13	38673224	38677494	4271	*	53	7.25251	-0.484351	-8.41381	0.00129715	0.010581	3328270	3328322	53
chr11	21566609	21568208	1600	*	15	1.94988	-0.440153	-8.41381	0.00129715	0.010581	1185176	1185190	15
chr13	24523044	24523916	873	*	9	0.940019	-0.398113	-8.41379	0.00129715	0.010581	3220035	3220043	9
chr2	115661458	115662433	976	*	11	1.2646	-0.464497	-8.41379	0.00129715	0.010581	10781988	10781998	11
chr17	44260341	44261543	1203	*	21	2.58078	-0.354681	-8.41366	0.00129715	0.010581	6810347	6810367	21
chr3	75609845	75610692	848	*	9	1.41272	-0.533329	-8.41362	0.00129715	0.010581	11842743	11842751	9
chr8	10967335	10968175	841	*	16	1.8041	-0.487548	-8.4136	0.00129715	0.010581	17469037	17469052	16
chr1	160122197	160122877	681	*	11	1.89458	-0.599611	-8.41359	0.00129715	0.010581	9621433	9621443	11
chr2	126383297	126384038	742	*	11	1.1572	-0.363784	-8.41354	0.00129715	0.010581	10870946	10870956	11
chr11	19356420	19357644	1225	*	13	1.58282	-0.44486	-8.41353	0.00129715	0.010581	1165521	1165533	13
chr2	137020222	137021121	900	*	11	1.35025	-0.489008	-8.41345	0.00129715	0.010581	10961205	10961215	11
chr10	63113808	63114737	930	*	9	0.97978	-0.40204	-8.41342	0.00129715	0.010581	437889	437897	9
chr6	127750279	127752052	1774	*	22	2.52696	-0.38966	-8.4134	0.00129715	0.010581	16076151	16076172	22
chr8	127814714	127815925	1212	*	14	1.71728	-0.411441	-8.41332	0.00129715	0.010581	18519846	18519859	14
chr13	115670222	115671816	1595	*	19	3.39971	-0.482268	-8.41331	0.00129715	0.010581	3998119	3998137	19
chr13	19066175	19066759	585	*	6	0.917628	-0.550828	-8.41331	0.00129715	0.010581	3176532	3176537	6
chr18	21371289	21371661	373	*	7	1.20192	-0.474967	-8.41326	0.00129715	0.010581	7381448	7381454	7
chr13	59613630	59615764	2135	*	23	2.80248	-0.397714	-8.41325	0.00129715	0.010581	3560456	3560478	23
chr5	150373461	150374657	1197	*	25	2.74287	-0.374327	-8.41323	0.00129715	0.010581	15136793	15136817	25
chr11	33050235	33051006	772	*	21	2.36337	-0.35543	-8.41322	0.00129715	0.010581	1259174	1259194	21
chr1	89693158	89693668	511	*	7	0.82301	-0.598756	-8.41315	0.00129715	0.010581	9124964	9124970	7
chr12	40431720	40432563	844	*	16	1.80187	-0.461722	-8.41315	0.00129715	0.010581	2434587	2434602	16
chr5	123587727	123589090	1364	*	25	2.78138	-0.501555	-8.41311	0.00129715	0.010581	14818593	14818617	25
chr5	112877573	112879727	2155	*	34	4.3933	-0.465834	-8.41291	0.00129715	0.010581	14659227	14659260	34
chr13	55484720	55485661	942	*	13	1.60973	-0.384895	-8.41287	0.00129715	0.010581	3508320	3508332	13
chr2	30174741	30174975	235	*	10	1.01462	-0.487096	-8.41287	0.00129715	0.010581	10166605	10166614	10
chr16	22195551	22196773	1223	*	16	1.98664	-0.438742	-8.41286	0.00129715	0.010581	5862435	5862450	16
chr2	144886578	144887859	1282	*	13	2.22177	-0.471907	-8.41278	0.00129715	0.010581	11011270	11011282	13
chr3	114218836	114219839	1004	*	17	2.54745	-0.514514	-8.41278	0.00129715	0.010581	12143053	12143069	17
chr3	83838492	83838988	497	*	11	1.14085	-0.440614	-8.41276	0.00129715	0.010581	11893839	11893849	11
chr4	117173634	117173933	300	*	8	0.929038	-0.484474	-8.41266	0.00129715	0.010581	13326763	13326770	8
chr2	52479685	52480102	418	*	11	1.35887	-0.535387	-8.41265	0.00129715	0.010581	10337589	10337599	11
chr9	6073292	6073676	385	*	17	2.09693	-0.55587	-8.41264	0.00129715	0.010581	18543424	18543440	17
chr2	179088931	179089691	761	*	12	1.74781	-0.446317	-8.41261	0.00129715	0.010581	11342451	11342462	12
chr14	60502730	60504397	1668	*	17	1.97792	-0.403353	-8.4126	0.00129715	0.010581	4424902	4424918	17
chr4	41353576	41354238	663	*	11	1.45505	-0.503309	-8.41257	0.00129715	0.010581	12755155	12755165	11
chr1	64802158	64803852	1695	*	25	3.50784	-0.367851	-8.41251	0.00129715	0.010581	8929973	8929997	25
chr11	62362350	62362890	541	*	7	0.88786	-0.490916	-8.41244	0.00129715	0.010581	1509096	1509102	7
chr1	93389949	93391647	1699	*	22	3.64419	-0.400147	-8.41237	0.00129715	0.010581	9166092	9166113	22
chr1	82607099	82608232	1134	*	14	1.8899	-0.464881	-8.41234	0.00129715	0.010581	9068307	9068320	14
chr16	63453901	63455614	1714	*	16	1.86569	-0.404804	-8.41231	0.00129715	0.010581	6170826	6170841	16
chr8	11017567	11018489	923	*	13	1.47714	-0.41627	-8.41229	0.00129715	0.010581	17470008	17470020	13
chr17	50609380	50610607	1228	*	11	1.62614	-0.520824	-8.41226	0.00129715	0.010581	6889306	6889316	11
chr4	117800691	117801884	1194	*	18	2.24049	-0.386993	-8.41222	0.00129715	0.010581	13334607	13334624	18
chr16	77442786	77443626	841	*	11	1.36068	-0.454814	-8.41216	0.00129715	0.010581	6258060	6258070	11
chr11	118531861	118532320	460	*	11	1.63898	-0.496782	-8.41216	0.00129715	0.010581	2131122	2131132	11
chr3	52387840	52388222	383	*	9	1.25968	-0.446854	-8.41211	0.00129715	0.010581	11689484	11689492	9
chr3	6954413	6954916	504	*	6	0.892763	-0.580719	-8.41197	0.00129715	0.010581	11393680	11393685	6
chr10	71092097	71095551	3455	*	40	5.81631	-0.471842	-8.41193	0.00129715	0.010581	510486	510525	40
chr9	79437044	79437321	278	*	6	0.859228	-0.560061	-8.41188	0.00129715	0.010581	19144298	19144303	6
chr16	23161135	23162744	1610	*	24	3.02491	-0.413461	-8.41188	0.00129715	0.010581	5872324	5872347	24
chr6	8538364	8538699	336	*	7	0.712391	-0.452593	-8.41184	0.00129715	0.010581	15191065	15191071	7
chr1	132011090	132011444	355	*	10	1.06506	-0.501985	-8.41182	0.00129715	0.010581	9397195	9397204	10
chr3	116318182	116319260	1079	*	11	1.4089	-0.424276	-8.41179	0.00129715	0.010581	12156011	12156021	11
chr14	31609687	31611084	1398	*	23	2.4597	-0.379085	-8.41177	0.00129715	0.010581	4212536	4212558	23
chr9	82944555	82945026	472	*	8	1.1278	-0.507103	-8.41165	0.00129715	0.010581	19165329	19165336	8
chr7	144242651	144243291	641	*	11	1.57854	-0.481256	-8.41163	0.00129715	0.010581	17398188	17398198	11
chr1	93424483	93425370	888	*	17	2.39248	-0.401964	-8.41162	0.00129715	0.010581	9166530	9166546	17
chr10	128145077	128145790	714	*	12	1.59311	-0.52971	-8.41162	0.00129715	0.010581	1030380	1030391	12
chr15	43265591	43266741	1151	*	14	1.7089	-0.465363	-8.41158	0.00129715	0.010581	5162002	5162015	14
chr19	40936812	40937763	952	*	20	2.40547	-0.330243	-8.41147	0.00129715	0.010581	8279399	8279418	20
chr9	71169577	71169910	334	*	9	1.10329	-0.56953	-8.41143	0.00129715	0.010581	19076730	19076738	9
chr1	66780808	66782022	1215	*	12	1.64919	-0.479248	-8.41141	0.00129715	0.010581	8943407	8943418	12
chr13	63210984	63213681	2698	*	35	4.07503	-0.358046	-8.41136	0.00129715	0.010581	3589439	3589473	35
chr14	122074851	122075254	404	*	13	1.38161	-0.431155	-8.41135	0.00129715	0.010581	4873373	4873385	13
chr18	53243893	53244489	597	*	11	1.87632	-0.555104	-8.41124	0.00129873	0.0105873	7615211	7615221	11
chr3	105971712	105972680	969	*	12	1.28989	-0.424272	-8.41118	0.00129873	0.0105873	12091284	12091295	12
chr13	4259509	4261373	1865	*	18	2.00053	-0.331594	-8.41116	0.00129873	0.0105873	3082942	3082959	18
chr5	144152848	144153968	1121	*	14	2.1571	-0.441053	-8.41114	0.00129873	0.0105873	15059202	15059215	14
chr3	88907182	88907841	660	*	12	1.55135	-0.472765	-8.41105	0.00129873	0.0105873	11943397	11943408	12
chr10	12957331	12958289	959	*	12	1.34615	-0.361955	-8.41096	0.00129873	0.0105873	75754	75765	12
chr10	81577068	81577527	460	*	7	0.81279	-0.457412	-8.4109	0.00129873	0.0105873	621996	622002	7
chr14	61858706	61859160	455	*	6	1.02688	-0.612544	-8.41086	0.00129873	0.0105873	4439189	4439194	6
chr18	31044312	31044828	517	*	18	2.08883	-0.421095	-8.41085	0.00129873	0.0105873	7441266	7441283	18
chr15	82643871	82645236	1366	*	13	1.95356	-0.392527	-8.41082	0.00129873	0.0105873	5459394	5459406	13
chr2	73603956	73604690	735	*	9	1.02901	-0.468639	-8.41079	0.00129873	0.0105873	10501133	10501141	9
chr7	100254209	100254815	607	*	8	0.936274	-0.431211	-8.41079	0.00129873	0.0105873	17003739	17003746	8
chr2	125529702	125531171	1470	*	20	2.2795	-0.330326	-8.41078	0.00129873	0.0105873	10863984	10864003	20
chr18	17222680	17223344	665	*	9	1.02963	-0.490336	-8.41069	0.00129873	0.0105873	7359332	7359340	9
chr16	72163269	72164703	1435	*	16	2.19333	-0.418918	-8.41068	0.00129873	0.0105873	6219860	6219875	16
chr5	117727967	117730402	2436	*	36	4.90675	-0.454505	-8.41065	0.00129873	0.0105873	14735781	14735816	36
chr8	65860838	65862135	1298	*	17	2.04752	-0.404055	-8.41063	0.00129873	0.0105873	17902430	17902446	17
chr9	64161266	64161588	323	*	6	0.911293	-0.584657	-8.41063	0.00129873	0.0105873	19009890	19009895	6
chr2	123602624	123605432	2809	*	24	2.95264	-0.411413	-8.41058	0.00129873	0.0105873	10850395	10850418	24
chr19	33052414	33053041	628	*	9	1.1473	-0.364638	-8.41054	0.00129873	0.0105873	8216961	8216969	9
chr14	80216586	80218047	1462	*	20	2.66424	-0.39661	-8.41051	0.00129873	0.0105873	4607428	4607447	20
chr14	36050882	36051530	649	*	17	2.41354	-0.63494	-8.41049	0.00129873	0.0105873	4252756	4252772	17
chr17	65690649	65691373	725	*	14	2.2533	-0.454543	-8.41046	0.00129873	0.0105873	7000964	7000977	14
chr15	42924002	42924640	639	*	8	1.28831	-0.504841	-8.41046	0.00129873	0.0105873	5160204	5160211	8
chr5	23040850	23041384	535	*	7	1.10842	-0.636573	-8.41043	0.00129873	0.0105873	13931491	13931497	7
chr1	164292873	164293700	828	*	11	1.76527	-0.580711	-8.41038	0.00129873	0.0105873	9654904	9654914	11
chr1	64058402	64059430	1029	*	12	1.3273	-0.517364	-8.41037	0.00129873	0.0105873	8923098	8923109	12
chr2	29182612	29183109	498	*	7	0.750049	-0.575669	-8.41036	0.00129873	0.0105873	10154110	10154116	7
chr5	87750515	87751606	1092	*	20	2.83932	-0.391451	-8.41035	0.00129873	0.0105873	14424279	14424298	20
chr17	49726105	49727751	1647	*	18	2.05192	-0.363296	-8.41035	0.00129873	0.0105873	6879649	6879666	18
chr19	41233217	41233929	713	*	8	0.85053	-0.461441	-8.41016	0.0013003	0.0105873	8282791	8282798	8
chr9	120583644	120584377	734	*	8	1.18775	-0.533234	-8.41012	0.0013003	0.0105873	19509286	19509293	8
chr12	73060360	73060750	391	*	8	0.910141	-0.490511	-8.4101	0.0013003	0.0105873	2653067	2653074	8
chr6	48777192	48777747	556	*	9	1.02292	-0.454377	-8.41009	0.0013003	0.0105873	15465648	15465656	9
chr16	91604340	91605686	1347	*	23	2.49493	-0.351544	-8.41008	0.0013003	0.0105873	6364484	6364506	23
chr12	97540531	97541191	661	*	7	1.21001	-0.52946	-8.41006	0.0013003	0.0105873	2852623	2852629	7
chr5	125634006	125635108	1103	*	13	1.76043	-0.464769	-8.41006	0.0013003	0.0105873	14849183	14849195	13
chr9	123582144	123582770	627	*	9	0.968162	-0.463486	-8.41005	0.0013003	0.0105873	19538888	19538896	9
chr3	27537763	27538649	887	*	22	2.42488	-0.390139	-8.41005	0.0013003	0.0105873	11511382	11511403	22
chr5	36393596	36394725	1130	*	16	1.85147	-0.475591	-8.41001	0.0013003	0.0105873	14055662	14055677	16
chr19	26612213	26613885	1673	*	22	2.6156	-0.391098	-8.40999	0.0013003	0.0105873	8158289	8158310	22
chr5	99488606	99490421	1816	*	25	3.1496	-0.453007	-8.40998	0.0013003	0.0105873	14518545	14518569	25
chr14	103990575	103992126	1552	*	17	1.96814	-0.363673	-8.40997	0.0013003	0.0105873	4742954	4742970	17
chr10	12591375	12593035	1661	*	16	2.01736	-0.444421	-8.40995	0.0013003	0.0105873	72069	72084	16
chr1	65295559	65296173	615	*	11	1.74887	-0.45435	-8.40992	0.0013003	0.0105873	8934207	8934217	11
chr18	4825481	4826443	963	*	11	1.44772	-0.483998	-8.40987	0.0013003	0.0105873	7274199	7274209	11
chr7	68969339	68970127	789	*	9	1.46312	-0.593626	-8.40987	0.0013003	0.0105873	16767611	16767619	9
chr7	127916937	127917729	793	*	12	1.44815	-0.435023	-8.40984	0.0013003	0.0105873	17236152	17236163	12
chr12	20373949	20375460	1512	*	23	3.62778	-0.437379	-8.40983	0.0013003	0.0105873	2297265	2297287	23
chr5	129066008	129066796	789	*	19	2.24417	-0.404824	-8.40976	0.0013003	0.0105873	14882583	14882601	19
chr13	116004026	116004997	972	*	9	1.27286	-0.47661	-8.40976	0.0013003	0.0105873	4000190	4000198	9
chr4	107738784	107739535	752	*	12	1.42229	-0.469905	-8.40973	0.0013003	0.0105873	13256807	13256818	12
chr15	89754001	89754835	835	*	12	1.93218	-0.53199	-8.40971	0.0013003	0.0105873	5544759	5544770	12
chr1	102802016	102803570	1555	*	23	3.02507	-0.397212	-8.4097	0.0013003	0.0105873	9216270	9216292	23
chr7	6717735	6718700	966	*	14	1.54191	-0.412708	-8.40965	0.0013003	0.0105873	16295502	16295515	14
chr1	95879566	95880419	854	*	10	1.59999	-0.43678	-8.40961	0.0013003	0.0105873	9182057	9182066	10
chr5	86394354	86394862	509	*	7	1.2042	-0.577623	-8.4096	0.0013003	0.0105873	14416813	14416819	7
chr19	42363155	42366406	3252	*	44	5.56725	-0.333236	-8.40953	0.0013003	0.0105873	8297063	8297106	44
chr7	44915497	44916204	708	*	18	2.09624	-0.447609	-8.40952	0.0013003	0.0105873	16585020	16585037	18
chr12	18001421	18002704	1284	*	11	1.26496	-0.427606	-8.40949	0.0013003	0.0105873	2281956	2281966	11
chr2	94285592	94286416	825	*	8	1.06285	-0.503051	-8.40946	0.0013003	0.0105873	10655128	10655135	8
chr14	97540579	97541200	622	*	7	0.962718	-0.510004	-8.40943	0.0013003	0.0105873	4692422	4692428	7
chr6	5727724	5728612	889	*	11	1.3636	-0.41803	-8.40942	0.0013003	0.0105873	15168167	15168177	11
chr13	42919754	42920185	432	*	6	0.6479	-0.518963	-8.40936	0.0013003	0.0105873	3368032	3368037	6
chr12	8348192	8348791	600	*	8	0.888128	-0.531921	-8.40936	0.0013003	0.0105873	2213901	2213908	8
chr13	81123998	81125059	1062	*	9	1.20397	-0.526855	-8.40929	0.0013003	0.0105873	3712643	3712651	9
chr1	191187378	191188639	1262	*	16	2.08007	-0.426465	-8.40928	0.0013003	0.0105873	9917892	9917907	16
chr9	40046503	40047637	1135	*	13	2.19689	-0.493931	-8.40924	0.0013003	0.0105873	18767512	18767524	13
chr1	63420708	63421587	880	*	10	1.53552	-0.523246	-8.40918	0.0013003	0.0105873	8917872	8917881	10
chr8	95758034	95758707	674	*	6	1.15612	-0.567829	-8.40917	0.0013003	0.0105873	18175364	18175369	6
chr4	13965396	13965880	485	*	9	0.936249	-0.430062	-8.40916	0.0013003	0.0105873	12580962	12580970	9
chr5	63178216	63179313	1098	*	13	1.81155	-0.431456	-8.40914	0.0013003	0.0105873	14231126	14231138	13
chr6	25287769	25288431	663	*	9	1.39108	-0.446669	-8.40913	0.0013003	0.0105873	15293218	15293226	9
chr1	153469543	153470653	1111	*	10	1.42812	-0.522442	-8.40912	0.0013003	0.0105873	9565121	9565130	10
chr4	137102904	137104312	1409	*	17	2.49665	-0.374973	-8.40901	0.0013003	0.0105873	13570098	13570114	17
chr9	45020593	45021679	1087	*	18	2.4449	-0.397017	-8.409	0.0013003	0.0105873	18823277	18823294	18
chr8	110859465	110860574	1110	*	13	2.51048	-0.533114	-8.40899	0.0013003	0.0105873	18303379	18303391	13
chr8	77414127	77414281	155	*	6	0.641302	-0.475379	-8.40895	0.0013003	0.0105873	17992950	17992955	6
chr9	7178573	7179115	543	*	10	1.14244	-0.427491	-8.40887	0.0013003	0.0105873	18549006	18549015	10
chr19	36989817	36990952	1136	*	15	1.5201	-0.506907	-8.40884	0.0013003	0.0105873	8244271	8244285	15
chr5	91245175	91247689	2515	*	29	3.37725	-0.392507	-8.4088	0.0013003	0.0105873	14452185	14452213	29
chr1	40235601	40237529	1929	*	22	2.70569	-0.357915	-8.4088	0.0013003	0.0105873	8751287	8751308	22
chr4	101164977	101166039	1063	*	18	1.94953	-0.395269	-8.40874	0.0013003	0.0105873	13193898	13193915	18
chr12	73284667	73285556	890	*	13	1.62824	-0.463746	-8.40872	0.0013003	0.0105873	2654906	2654918	13
chr1	30962359	30962733	375	*	8	0.926593	-0.522297	-8.40866	0.0013003	0.0105873	8661816	8661823	8
chr13	104203475	104204193	719	*	6	0.682172	-0.56858	-8.40862	0.0013003	0.0105873	3896417	3896422	6
chr10	89520130	89521270	1141	*	13	1.49644	-0.401142	-8.40861	0.0013003	0.0105873	692047	692059	13
chr7	4676989	4677321	333	*	6	0.855239	-0.612264	-8.40855	0.0013003	0.0105873	16276696	16276701	6
chr6	101528720	101529405	686	*	7	0.823249	-0.516369	-8.40854	0.0013003	0.0105873	15872626	15872632	7
chr19	18900841	18901411	571	*	7	0.891615	-0.547071	-8.40853	0.0013003	0.0105873	8094602	8094608	7
chr4	46086979	46088595	1617	*	27	3.10197	-0.464705	-8.40851	0.0013003	0.0105873	12804837	12804863	27
chr16	54115582	54116458	877	*	8	1.04504	-0.487861	-8.40849	0.0013003	0.0105873	6112642	6112649	8
chr10	9917639	9919145	1507	*	18	1.97523	-0.446713	-8.40835	0.00130188	0.0105873	55937	55954	18
chr3	13223933	13225205	1273	*	15	1.95316	-0.402934	-8.40835	0.00130188	0.0105873	11435150	11435164	15
chr11	16753806	16754650	845	*	19	3.37029	-0.355064	-8.40833	0.00130188	0.0105873	1147985	1148003	19
chr18	47900044	47901024	981	*	14	2.41595	-0.463486	-8.40831	0.00130188	0.0105873	7583769	7583782	14
chr1	36924374	36925060	687	*	7	0.780565	-0.521389	-8.4083	0.00130188	0.0105873	8713351	8713357	7
chr7	138897915	138898397	483	*	8	1.17305	-0.516855	-8.40828	0.00130188	0.0105873	17345371	17345378	8
chr8	83510611	83511246	636	*	12	1.27622	-0.363356	-8.40821	0.00130188	0.0105873	18043044	18043055	12
chr15	63039933	63040662	730	*	7	1.14395	-0.599522	-8.40813	0.00130188	0.0105873	5286357	5286363	7
chr8	3629852	3630149	298	*	10	1.47164	-0.478003	-8.4081	0.00130188	0.0105873	17414914	17414923	10
chr12	111269585	111270251	667	*	16	1.71034	-0.371663	-8.40807	0.00130188	0.0105873	3003559	3003574	16
chr9	95647458	95647808	351	*	6	0.938521	-0.614313	-8.40805	0.00130188	0.0105873	19250934	19250939	6
chr2	33896895	33898627	1733	*	19	2.39327	-0.33957	-8.40803	0.00130188	0.0105873	10216742	10216760	19
chr7	83512422	83513199	778	*	12	1.62669	-0.523242	-8.40802	0.00130188	0.0105873	16889252	16889263	12
chr7	75808601	75809119	519	*	14	1.47056	-0.40013	-8.40799	0.00130188	0.0105873	16819431	16819444	14
chr5	21968690	21969580	891	*	19	3.20074	-0.443432	-8.40796	0.00130188	0.0105873	13923505	13923523	19
chr8	41618232	41619700	1469	*	14	1.94085	-0.467305	-8.40786	0.00130188	0.0105873	17730520	17730533	14
chr17	41083396	41084390	995	*	19	2.87399	-0.494968	-8.40782	0.00130188	0.0105873	6786604	6786622	19
chr1	35829861	35832330	2470	*	33	3.69717	-0.354361	-8.40768	0.00130188	0.0105873	8699955	8699987	33
chr15	55521456	55523694	2239	*	22	3.4316	-0.417525	-8.40768	0.00130188	0.0105873	5230387	5230408	22
chr9	68897014	68897779	766	*	12	1.54852	-0.462608	-8.40765	0.00130188	0.0105873	19054577	19054588	12
chr16	70273628	70274174	547	*	10	1.04656	-0.523142	-8.40764	0.00130188	0.0105873	6208695	6208704	10
chr8	71478355	71479179	825	*	11	1.41693	-0.508259	-8.40762	0.00130188	0.0105873	17951543	17951553	11
chr11	53748611	53750270	1660	*	21	2.33281	-0.393733	-8.40758	0.00130188	0.0105873	1423047	1423067	21
chr5	23481268	23481949	682	*	10	1.25633	-0.529758	-8.40757	0.00130188	0.0105873	13934756	13934765	10
chr10	108206670	108208437	1768	*	18	2.11201	-0.36092	-8.40756	0.00130188	0.0105873	832625	832642	18
chr9	41641248	41641866	619	*	7	1.00898	-0.520725	-8.40749	0.00130188	0.0105873	18784254	18784260	7
chr13	108154038	108155164	1127	*	17	2.57361	-0.365414	-8.40743	0.00130188	0.0105873	3927110	3927126	17
chr11	102425052	102426104	1053	*	17	2.28069	-0.419269	-8.40742	0.00130188	0.0105873	1937902	1937918	17
chr4	153602124	153602561	438	*	15	1.67911	-0.433707	-8.4074	0.00130188	0.0105873	13763810	13763824	15
chr7	34390995	34392967	1973	*	22	2.45076	-0.340884	-8.40739	0.00130188	0.0105873	16494732	16494753	22
chr5	139074428	139074798	371	*	9	0.918963	-0.486983	-8.40739	0.00130188	0.0105873	14994783	14994791	9
chr13	31050523	31051185	663	*	11	1.4088	-0.43112	-8.40735	0.00130188	0.0105873	3267030	3267040	11
chr3	101484958	101485354	397	*	9	0.929189	-0.394808	-8.40728	0.00130188	0.0105873	12049364	12049372	9
chr13	59749976	59750871	896	*	17	1.88361	-0.414975	-8.40724	0.00130188	0.0105873	3562240	3562256	17
chr13	114452192	114452916	725	*	9	0.976325	-0.512583	-8.40717	0.00130188	0.0105873	3988661	3988669	9
chr3	53452288	53453342	1055	*	18	1.8526	-0.401653	-8.40715	0.00130188	0.0105873	11700644	11700661	18
chr12	73279314	73279638	325	*	6	0.774632	-0.529547	-8.40713	0.00130188	0.0105873	2654861	2654866	6
chr8	9996424	9997879	1456	*	16	1.86122	-0.375719	-8.40709	0.00130188	0.0105873	17459812	17459827	16
chr16	10395990	10396616	627	*	12	1.83206	-0.534454	-8.40707	0.00130188	0.0105873	5765353	5765364	12
chr2	145105006	145106247	1242	*	14	1.70872	-0.428115	-8.40698	0.00130188	0.0105873	11012366	11012379	14
chr14	64343537	64344472	936	*	13	1.89945	-0.351855	-8.40696	0.00130188	0.0105873	4462633	4462645	13
chr12	14963483	14964044	562	*	18	1.8965	-0.428951	-8.40692	0.00130188	0.0105873	2258349	2258366	18
chr3	125726238	125726975	738	*	7	0.929376	-0.449644	-8.4069	0.00130188	0.0105873	12227671	12227677	7
chr15	68128071	68130103	2033	*	24	3.21159	-0.51352	-8.40683	0.00130188	0.0105873	5317993	5318016	24
chr15	94660288	94661400	1113	*	16	2.75453	-0.491418	-8.40681	0.00130188	0.0105873	5592212	5592227	16
chr6	37466006	37467885	1880	*	16	2.46693	-0.403742	-8.40679	0.00130188	0.0105873	15391239	15391254	16
chr14	122344185	122344760	576	*	12	2.47489	-0.485782	-8.40667	0.00130188	0.0105873	4876425	4876436	12
chr5	139671617	139672325	709	*	20	3.11161	-0.374951	-8.40667	0.00130188	0.0105873	15003493	15003512	20
chr10	34190576	34191593	1018	*	12	1.26314	-0.44266	-8.40665	0.00130188	0.0105873	226980	226991	12
chr4	31843611	31845618	2008	*	23	2.78846	-0.401552	-8.40656	0.00130188	0.0105873	12682287	12682309	23
chr4	76998563	76999860	1298	*	12	1.85754	-0.489474	-8.40655	0.00130188	0.0105873	13024914	13024925	12
chr12	96769999	96770520	522	*	6	0.782494	-0.521437	-8.40652	0.00130188	0.0105873	2848872	2848877	6
chr10	64070285	64071196	912	*	10	1.27676	-0.442191	-8.4065	0.00130188	0.0105873	447163	447172	10
chr8	49305585	49306692	1108	*	19	2.79865	-0.398244	-8.40649	0.00130188	0.0105873	17803142	17803160	19
chr15	78461123	78462215	1093	*	25	4.13915	-0.440005	-8.40644	0.00130188	0.0105873	5405874	5405898	25
chr14	48819512	48820141	630	*	12	1.304	-0.439265	-8.40638	0.00130188	0.0105873	4326224	4326235	12
chr1	25162336	25162999	664	*	8	0.948257	-0.474055	-8.40635	0.00130188	0.0105873	8631789	8631796	8
chr5	36797555	36798933	1379	*	19	2.94198	-0.441241	-8.40635	0.00130188	0.0105873	14059923	14059941	19
chr17	64406413	64407134	722	*	8	1.41569	-0.621987	-8.40629	0.00130188	0.0105873	6988641	6988648	8
chr18	44434623	44435723	1101	*	11	1.48843	-0.394632	-8.40623	0.00130188	0.0105873	7556155	7556165	11
chr1	61547081	61548522	1442	*	16	2.01282	-0.428156	-8.40615	0.00130188	0.0105873	8903513	8903528	16
chr10	89835998	89837870	1873	*	17	1.98531	-0.362675	-8.40614	0.00130188	0.0105873	695231	695247	17
chr3	16452916	16454066	1151	*	19	2.94612	-0.397964	-8.40612	0.00130188	0.0105873	11449638	11449656	19
chr9	12103576	12104426	851	*	14	2.2848	-0.50125	-8.40599	0.00130346	0.0105873	18575156	18575169	14
chr7	57187802	57188795	994	*	9	1.69138	-0.576526	-8.40595	0.00130346	0.0105873	16679425	16679433	9
chr9	56611246	56612210	965	*	15	1.87236	-0.445522	-8.40593	0.00130346	0.0105873	18929861	18929875	15
chr3	139259397	139260966	1570	*	33	4.2328	-0.365512	-8.40592	0.00130346	0.0105873	12346199	12346231	33
chr2	29647467	29648494	1028	*	12	1.39381	-0.473238	-8.40592	0.00130346	0.0105873	10159514	10159525	12
chr15	88293103	88294478	1376	*	17	2.24168	-0.368153	-8.40587	0.00130346	0.0105873	5525521	5525537	17
chr2	161289696	161290533	838	*	12	1.492	-0.378575	-8.40587	0.00130346	0.0105873	11158385	11158396	12
chr1	46501613	46502123	511	*	12	1.50778	-0.478651	-8.40586	0.00130346	0.0105873	8796679	8796690	12
chr6	58969217	58970660	1444	*	13	1.66501	-0.387936	-8.40584	0.00130346	0.0105873	15555958	15555970	13
chr7	131878777	131880551	1775	*	28	3.1365	-0.320715	-8.40579	0.00130346	0.0105873	17275952	17275979	28
chr5	130912533	130913573	1041	*	12	1.77935	-0.529182	-8.40573	0.00130503	0.0105873	14903769	14903780	12
chr8	46063041	46064049	1009	*	9	1.02417	-0.39683	-8.40572	0.00130503	0.0105873	17763442	17763450	9
chr1	144409814	144410141	328	*	6	0.669553	-0.468597	-8.40572	0.00130503	0.0105873	9503280	9503285	6
chr11	50606516	50607505	990	*	15	2.49752	-0.468573	-8.40567	0.00130503	0.0105873	1388604	1388618	15
chr11	74634871	74635500	630	*	7	0.845104	-0.515574	-8.40565	0.00130503	0.0105873	1631011	1631017	7
chr1	92135444	92136319	876	*	12	1.56119	-0.481948	-8.40555	0.00130503	0.0105873	9152561	9152572	12
chr5	127495511	127496763	1253	*	19	2.16222	-0.386401	-8.40555	0.00130503	0.0105873	14864972	14864990	19
chr8	65708555	65709711	1157	*	10	1.07312	-0.4928	-8.40551	0.00130503	0.0105873	17901642	17901651	10
chr10	43285763	43286456	694	*	9	1.15337	-0.590176	-8.40541	0.00130503	0.0105873	296506	296514	9
chr2	86174831	86175906	1076	*	15	2.09165	-0.430433	-8.40538	0.00130503	0.0105873	10596897	10596911	15
chr14	79860853	79862086	1234	*	25	2.64573	-0.47223	-8.40533	0.00130661	0.0105873	4604793	4604817	25
chr1	49181323	49182973	1651	*	21	2.96381	-0.381721	-8.40532	0.00130661	0.0105873	8810576	8810596	21
chr5	108519196	108521387	2192	*	35	4.41743	-0.314188	-8.4053	0.00130661	0.0105873	14613598	14613632	35
chr9	106669696	106670253	558	*	12	1.86116	-0.448086	-8.40529	0.00130661	0.0105873	19360981	19360992	12
chr15	100282273	100283368	1096	*	13	1.74886	-0.481818	-8.40528	0.00130661	0.0105873	5668535	5668547	13
chr8	68282146	68282961	816	*	14	1.56061	-0.410263	-8.40525	0.00130661	0.0105873	17917775	17917788	14
chr18	31029275	31030549	1275	*	16	1.89044	-0.430132	-8.40522	0.00130661	0.0105873	7441174	7441189	16
chr18	70128699	70128873	175	*	7	0.731363	-0.518858	-8.40519	0.00130661	0.0105873	7776410	7776416	7
chr12	73757651	73758312	662	*	13	1.50075	-0.416638	-8.40518	0.00130661	0.0105873	2660745	2660757	13
chr12	88399996	88400625	630	*	11	1.32923	-0.473747	-8.40516	0.00130661	0.0105873	2801337	2801347	11
chr4	130810676	130812164	1489	*	29	4.33013	-0.3524	-8.40514	0.00130661	0.0105873	13480270	13480298	29
chr4	43677126	43678641	1516	*	17	1.94129	-0.398796	-8.4051	0.00130661	0.0105873	12775728	12775744	17
chr8	104687625	104688944	1320	*	16	2.22905	-0.401094	-8.40506	0.00130661	0.0105873	18229333	18229348	16
chr16	89550786	89551743	958	*	10	1.18374	-0.361905	-8.40502	0.00130661	0.0105873	6335526	6335535	10
chr4	83344440	83344829	390	*	7	0.992058	-0.503715	-8.40501	0.00130661	0.0105873	13063246	13063252	7
chr13	40207358	40208072	715	*	9	1.00637	-0.53871	-8.405	0.00130661	0.0105873	3340649	3340657	9
chr4	77077144	77077931	788	*	11	1.59848	-0.499101	-8.40499	0.00130661	0.0105873	13025340	13025350	11
chr2	137173890	137174755	866	*	9	1.01699	-0.488223	-8.40496	0.00130661	0.0105873	10962522	10962530	9
chr9	75462180	75462830	651	*	11	1.2216	-0.463567	-8.40494	0.00130661	0.0105873	19113505	19113515	11
chr14	73029373	73030431	1059	*	15	1.68599	-0.417621	-8.40489	0.00130661	0.0105873	4539617	4539631	15
chr5	78257341	78257836	496	*	13	1.48528	-0.50052	-8.40489	0.00130661	0.0105873	14374141	14374153	13
chr2	109825075	109825910	836	*	8	0.965868	-0.528333	-8.40488	0.00130661	0.0105873	10746820	10746827	8
chr3	42126888	42128314	1427	*	14	2.24717	-0.492032	-8.40487	0.00130661	0.0105873	11629622	11629635	14
chr5	144662679	144664566	1888	*	26	2.85111	-0.33382	-8.40487	0.00130661	0.0105873	15066029	15066054	26
chr15	31358530	31359381	852	*	11	1.33347	-0.445104	-8.40486	0.00130661	0.0105873	5077248	5077258	11
chr6	89246296	89247384	1089	*	14	1.70122	-0.407577	-8.40486	0.00130661	0.0105873	15763808	15763821	14
chr10	101356154	101357138	985	*	11	1.57229	-0.519199	-8.40481	0.00130661	0.0105873	794653	794663	11
chr7	110082536	110083664	1129	*	13	1.9855	-0.463529	-8.40471	0.00130661	0.0105873	17071959	17071971	13
chr13	12112199	12113720	1522	*	15	1.76783	-0.435645	-8.4047	0.00130661	0.0105873	3133381	3133395	15
chr8	23648957	23649814	858	*	21	2.61918	-0.397616	-8.40462	0.00130661	0.0105873	17580254	17580274	21
chr2	138412506	138413447	942	*	11	1.66233	-0.448516	-8.40453	0.00130661	0.0105873	10968929	10968939	11
chr3	98380320	98380891	572	*	8	0.885806	-0.499951	-8.4044	0.00130661	0.0105873	12025942	12025949	8
chr2	11519399	11520352	954	*	11	1.27022	-0.426031	-8.40439	0.00130661	0.0105873	10017386	10017396	11
chr1	90308233	90310248	2016	*	28	3.32111	-0.480185	-8.40438	0.00130661	0.0105873	9132960	9132987	28
chr4	35150533	35151257	725	*	9	0.980733	-0.421665	-8.40427	0.00130661	0.0105873	12715447	12715455	9
chr10	117499107	117499318	212	*	8	1.31269	-0.636646	-8.40417	0.00130661	0.0105873	912407	912414	8
chr1	14204882	14205568	687	*	8	1.11459	-0.582072	-8.40412	0.00130661	0.0105873	8558677	8558684	8
chr19	27682996	27684381	1386	*	17	2.23409	-0.485978	-8.40411	0.00130661	0.0105873	8167719	8167735	17
chr6	145155452	145156612	1161	*	14	1.69804	-0.451135	-8.40402	0.00130661	0.0105873	16222608	16222621	14
chr13	93758156	93760081	1926	*	28	3.78125	-0.389064	-8.40395	0.00130661	0.0105873	3789935	3789962	28
chr1	156912660	156913750	1091	*	14	1.74303	-0.392996	-8.40393	0.00130661	0.0105873	9598294	9598307	14
chr9	68961682	68962473	792	*	9	0.951391	-0.47483	-8.40391	0.00130661	0.0105873	19055206	19055214	9
chr4	72706221	72707078	858	*	10	1.33293	-0.519236	-8.40389	0.00130661	0.0105873	13001533	13001542	10
chr2	60829994	60830372	379	*	8	1.01107	-0.552312	-8.40383	0.00130661	0.0105873	10396342	10396349	8
chr4	124286207	124287376	1170	*	13	1.57879	-0.437481	-8.40381	0.00130661	0.0105873	13396625	13396637	13
chr5	24346256	24346821	566	*	10	1.52606	-0.527376	-8.40376	0.00130661	0.0105873	13943782	13943791	10
chr5	37681299	37683222	1924	*	26	3.04957	-0.362495	-8.40366	0.00130661	0.0105873	14069892	14069917	26
chr16	89353578	89354218	641	*	9	1.47477	-0.555296	-8.40363	0.00130661	0.0105873	6334100	6334108	9
chr3	65467659	65468343	685	*	8	1.17158	-0.495025	-8.40361	0.00130661	0.0105873	11778009	11778016	8
chr17	69080750	69081432	683	*	13	1.64884	-0.456062	-8.40351	0.00130661	0.0105873	7037456	7037468	13
chr2	46023047	46023640	594	*	10	1.18339	-0.456887	-8.40332	0.00130661	0.0105873	10295523	10295532	10
chr8	70095227	70096444	1218	*	20	2.85332	-0.438313	-8.40328	0.00130661	0.0105873	17931899	17931918	20
chr10	86115730	86117901	2172	*	23	3.30197	-0.395985	-8.40327	0.00130661	0.0105873	662401	662423	23
chr9	68936454	68936867	414	*	7	0.941971	-0.535612	-8.40322	0.00130661	0.0105873	19054969	19054975	7
chr2	71460744	71461286	543	*	8	0.901768	-0.471288	-8.40315	0.00130661	0.0105873	10476486	10476493	8
chr1	144488770	144489799	1030	*	17	2.02763	-0.452819	-8.40314	0.00130661	0.0105873	9503642	9503658	17
chr6	15463666	15464216	551	*	6	0.869909	-0.491437	-8.40313	0.00130661	0.0105873	15228893	15228898	6
chr8	90465581	90466390	810	*	12	1.52622	-0.446014	-8.40313	0.00130661	0.0105873	18117443	18117454	12
chr1	55210452	55211543	1092	*	19	2.55105	-0.354621	-8.40311	0.00130661	0.0105873	8851679	8851697	19
chr2	25783533	25785945	2413	*	27	3.48994	-0.316051	-8.40309	0.00130661	0.0105873	10114929	10114955	27
chr12	93488102	93488540	439	*	7	1.33065	-0.616578	-8.40306	0.00130661	0.0105873	2832717	2832723	7
chr18	21123196	21124925	1730	*	22	3.20328	-0.386149	-8.403	0.00130661	0.0105873	7379336	7379357	22
chr11	23669668	23670204	537	*	7	1.03781	-0.526474	-8.40298	0.00130661	0.0105873	1199555	1199561	7
chr6	58893083	58893483	401	*	11	1.1854	-0.420704	-8.40296	0.00130661	0.0105873	15555377	15555387	11
chr8	13622257	13622668	412	*	7	1.02472	-0.545005	-8.40296	0.00130661	0.0105873	17504564	17504570	7
chr14	32283073	32285243	2171	*	23	2.4273	-0.36935	-8.40295	0.00130661	0.0105873	4219026	4219048	23
chr9	64972629	64973983	1355	*	12	1.45134	-0.423549	-8.40291	0.00130661	0.0105873	19017849	19017860	12
chr13	100668122	100668688	567	*	11	1.22689	-0.391258	-8.4029	0.00130661	0.0105873	3864508	3864518	11
chr1	152676537	152678054	1518	*	20	2.50464	-0.350562	-8.4029	0.00130661	0.0105873	9555929	9555948	20
chr1	188127715	188128700	986	*	10	1.35609	-0.520434	-8.40285	0.00130661	0.0105873	9883288	9883297	10
chr3	23886422	23886911	490	*	6	1.27253	-0.698647	-8.40283	0.00130661	0.0105873	11489428	11489433	6
chr11	4205952	4207035	1084	*	22	3.82455	-0.539535	-8.4028	0.00130661	0.0105873	1060363	1060384	22
chr2	134475171	134475962	792	*	9	1.44477	-0.508506	-8.40278	0.00130661	0.0105873	10944041	10944049	9
chr4	96184520	96185715	1196	*	16	1.97342	-0.392008	-8.40275	0.00130661	0.0105873	13152850	13152865	16
chr1	151569536	151570517	982	*	18	1.90793	-0.380846	-8.40269	0.00130661	0.0105873	9543794	9543811	18
chr4	119877649	119878415	767	*	16	1.92249	-0.44428	-8.40256	0.00130661	0.0105873	13359825	13359840	16
chr17	30387154	30388221	1068	*	19	2.28063	-0.458144	-8.40255	0.00130661	0.0105873	6685362	6685380	19
chr17	8973414	8974969	1556	*	23	3.59186	-0.42773	-8.40249	0.00130661	0.0105873	6485323	6485345	23
chr1	158597587	158598110	524	*	14	1.52222	-0.395784	-8.40244	0.00130661	0.0105873	9611201	9611214	14
chr3	135611846	135612768	923	*	15	1.73424	-0.390826	-8.40243	0.00130661	0.0105873	12313674	12313688	15
chr12	104409880	104410716	837	*	13	1.96519	-0.456054	-8.40235	0.00130661	0.0105873	2918267	2918279	13
chr2	162768526	162769363	838	*	7	0.764548	-0.458749	-8.40229	0.00130661	0.0105873	11168877	11168883	7
chr3	33399150	33400283	1134	*	16	2.17473	-0.452641	-8.40228	0.00130661	0.0105873	11559892	11559907	16
chr4	100085269	100085793	525	*	6	0.87003	-0.524278	-8.40225	0.00130661	0.0105873	13184014	13184019	6
chr18	73254274	73254621	348	*	11	1.20944	-0.424937	-8.40221	0.00130661	0.0105873	7795566	7795576	11
chr1	189999006	189999686	681	*	11	1.34005	-0.422786	-8.40221	0.00130661	0.0105873	9903236	9903246	11
chr4	58165120	58166055	936	*	15	1.69732	-0.35518	-8.4022	0.00130661	0.0105873	12908525	12908539	15
chr1	134929577	134930146	570	*	9	0.956612	-0.455076	-8.40215	0.00130661	0.0105873	9431882	9431890	9
chr18	38799157	38799870	714	*	11	1.21286	-0.426096	-8.40213	0.00130661	0.0105873	7516922	7516932	11
chr7	120781726	120783227	1502	*	17	2.62729	-0.439344	-8.40206	0.00130661	0.0105873	17162340	17162356	17
chr16	43884974	43885959	986	*	16	1.7248	-0.37439	-8.40203	0.00130661	0.0105873	6045756	6045771	16
chr7	83537837	83538578	742	*	10	1.07143	-0.440339	-8.40196	0.00130661	0.0105873	16889422	16889431	10
chr8	84017278	84018933	1656	*	29	3.01032	-0.348035	-8.40193	0.00130661	0.0105873	18050201	18050229	29
chr5	32173775	32174525	751	*	15	1.86276	-0.415762	-8.40192	0.00130661	0.0105873	14012815	14012829	15
chr6	33848760	33849522	763	*	10	1.06395	-0.47359	-8.40186	0.00130661	0.0105873	15360359	15360368	10
chr17	74719369	74719645	277	*	6	0.994783	-0.51705	-8.40185	0.00130661	0.0105873	7092433	7092438	6
chr10	40252624	40253478	855	*	8	1.04626	-0.485625	-8.40174	0.00130661	0.0105873	262131	262138	8
chr3	108341972	108342645	674	*	11	1.21687	-0.461344	-8.40169	0.00130661	0.0105873	12109873	12109883	11
chr2	8596459	8596999	541	*	6	1.1128	-0.667344	-8.40169	0.00130661	0.0105873	9993136	9993141	6
chr5	7981145	7981974	830	*	14	1.5495	-0.467592	-8.40159	0.00130661	0.0105873	13840339	13840352	14
chr18	23992523	23993379	857	*	9	1.44798	-0.594268	-8.40152	0.00130661	0.0105873	7398515	7398523	9
chr2	28390722	28391727	1006	*	12	1.67671	-0.392388	-8.40145	0.00130661	0.0105873	10144073	10144084	12
chr3	147529336	147530852	1517	*	13	1.50962	-0.467167	-8.40143	0.00130661	0.0105873	12414305	12414317	13
chr12	100042194	100042441	248	*	8	1.14452	-0.454108	-8.40133	0.00130661	0.0105873	2877976	2877983	8
chr18	76460451	76461234	784	*	13	2.0335	-0.384496	-8.40132	0.00130661	0.0105873	7835227	7835239	13
chr7	42632561	42633344	784	*	10	1.34823	-0.450037	-8.40129	0.00130661	0.0105873	16561088	16561097	10
chr3	146578966	146580178	1213	*	17	2.51947	-0.429993	-8.4012	0.00130661	0.0105873	12405707	12405723	17
chr13	81535402	81535855	454	*	6	0.735549	-0.480027	-8.40116	0.00130661	0.0105873	3715684	3715689	6
chr3	117827553	117828110	558	*	8	1.04311	-0.540443	-8.40116	0.00130661	0.0105873	12168651	12168658	8
chr1	65275560	65276481	922	*	9	1.02058	-0.444919	-8.40108	0.00130661	0.0105873	8934082	8934090	9
chr15	77939915	77940697	783	*	11	1.50618	-0.422536	-8.40104	0.00130661	0.0105873	5399158	5399168	11
chr9	83323824	83325133	1310	*	15	1.68981	-0.416509	-8.40097	0.00130661	0.0105873	19168658	19168672	15
chr18	46455151	46455880	730	*	10	1.40613	-0.542492	-8.40091	0.00130661	0.0105873	7569915	7569924	10
chr10	32565582	32566225	644	*	8	1.1327	-0.428278	-8.4009	0.00130661	0.0105873	218807	218814	8
chr12	101007028	101009500	2473	*	40	4.77568	-0.399236	-8.40085	0.00130661	0.0105873	2888141	2888180	40
chr15	37437976	37438542	567	*	6	0.70982	-0.42856	-8.40083	0.00130661	0.0105873	5121342	5121347	6
chr11	84912752	84914264	1513	*	25	3.08644	-0.332899	-8.40081	0.00130661	0.0105873	1740449	1740473	25
chr5	148340355	148341516	1162	*	25	2.88652	-0.378176	-8.40079	0.00130661	0.0105873	15110477	15110501	25
chr8	103369292	103369882	591	*	7	0.951812	-0.415233	-8.40072	0.00130661	0.0105873	18216587	18216593	7
chr11	63360485	63361681	1197	*	11	1.62084	-0.497836	-8.40065	0.00130661	0.0105873	1519062	1519072	11
chr8	70841987	70842798	812	*	27	3.9727	-0.344308	-8.40058	0.00130661	0.0105873	17944667	17944693	27
chr3	20618285	20619584	1300	*	14	1.96712	-0.473347	-8.40055	0.00130661	0.0105873	11473474	11473487	14
chr19	40239732	40240626	895	*	16	2.24086	-0.381965	-8.40055	0.00130661	0.0105873	8270828	8270843	16
chr3	119500550	119500951	402	*	6	0.687271	-0.486541	-8.4005	0.00130661	0.0105873	12178278	12178283	6
chr10	73994676	73994973	298	*	14	1.77846	-0.512429	-8.40049	0.00130661	0.0105873	529199	529212	14
chr1	113324053	113324457	405	*	6	1.0648	-0.529683	-8.40046	0.00130661	0.0105873	9271065	9271070	6
chr11	43852584	43854909	2326	*	22	3.12753	-0.449387	-8.40046	0.00130661	0.0105873	1335007	1335028	22
chr6	96958969	96959688	720	*	8	1.12005	-0.502208	-8.40045	0.00130661	0.0105873	15826824	15826831	8
chr1	184682915	184685418	2504	*	26	3.24858	-0.448873	-8.40043	0.00130661	0.0105873	9847585	9847610	26
chr2	84471004	84471610	607	*	14	1.55214	-0.426045	-8.40042	0.00130661	0.0105873	10584670	10584683	14
chr5	72319451	72319788	338	*	6	0.856508	-0.44735	-8.40042	0.00130661	0.0105873	14308130	14308135	6
chr9	45794598	45795332	735	*	14	1.50747	-0.385641	-8.40035	0.00130661	0.0105873	18832324	18832337	14
chr5	25239789	25240200	412	*	6	0.629072	-0.521738	-8.4003	0.00130661	0.0105873	13956327	13956332	6
chr19	23572206	23572629	424	*	8	0.867656	-0.458801	-8.40025	0.00130661	0.0105873	8126934	8126941	8
chr11	29431326	29431785	460	*	7	0.909551	-0.630927	-8.40023	0.00130661	0.0105873	1230839	1230845	7
chr13	12218380	12219444	1065	*	20	2.22551	-0.453835	-8.40022	0.00130661	0.0105873	3134470	3134489	20
chr14	87958297	87959269	973	*	10	1.87905	-0.427575	-8.40021	0.00130661	0.0105873	4647375	4647384	10
chr16	74288615	74289137	523	*	7	1.02037	-0.563839	-8.4002	0.00130661	0.0105873	6235211	6235217	7
chr1	93369873	93372674	2802	*	29	3.49368	-0.346321	-8.4002	0.00130661	0.0105873	9165913	9165941	29
chr13	58194184	58194539	356	*	6	0.694087	-0.466291	-8.40018	0.00130661	0.0105873	3543222	3543227	6
chr3	84173222	84173819	598	*	10	1.49515	-0.511469	-8.40002	0.00130661	0.0105873	11897053	11897062	10
chr16	72091797	72092725	929	*	15	1.79084	-0.502868	-8.40002	0.00130661	0.0105873	6219466	6219480	15
chr13	93844968	93845758	791	*	11	1.67502	-0.769034	-8.3999	0.00130661	0.0105873	3790781	3790791	11
chr16	91662523	91662936	414	*	17	2.03857	-0.398843	-8.39986	0.00130661	0.0105873	6365469	6365485	17
chr13	56595271	56595565	295	*	8	0.879939	-0.514372	-8.39982	0.00130661	0.0105873	3524204	3524211	8
chr17	28548042	28548917	876	*	22	3.12316	-0.359105	-8.39976	0.00130661	0.0105873	6659891	6659912	22
chr17	44689305	44689980	676	*	12	1.37696	-0.462528	-8.39976	0.00130661	0.0105873	6814555	6814566	12
chr7	56270226	56271309	1084	*	15	2.5541	-0.512094	-8.39974	0.00130661	0.0105873	16674509	16674523	15
chr5	99951695	99952688	994	*	14	2.07146	-0.580005	-8.39962	0.00130661	0.0105873	14523825	14523838	14
chr5	119438818	119439900	1083	*	14	1.67402	-0.378892	-8.39962	0.00130661	0.0105873	14758580	14758593	14
chr1	74161693	74163516	1824	*	21	2.98639	-0.410586	-8.3996	0.00130661	0.0105873	8997889	8997909	21
chr1	177020228	177021288	1061	*	16	2.22525	-0.436727	-8.39959	0.00130661	0.0105873	9767177	9767192	16
chr7	66270327	66270812	486	*	10	1.04399	-0.455994	-8.39958	0.00130661	0.0105873	16739097	16739106	10
chr9	63830203	63832791	2589	*	34	4.09223	-0.346777	-8.39954	0.00130661	0.0105873	19005535	19005568	34
chr11	7129225	7129940	716	*	12	1.80078	-0.490443	-8.39948	0.00130661	0.0105873	1094057	1094068	12
chr3	95156828	95158186	1359	*	17	1.96888	-0.366034	-8.39943	0.00130661	0.0105873	11991717	11991733	17
chr1	105161809	105162191	383	*	6	0.690917	-0.500386	-8.39942	0.00130661	0.0105873	9227859	9227864	6
chr5	100883335	100883809	475	*	6	0.797835	-0.551125	-8.39941	0.00130661	0.0105873	14535766	14535771	6
chr3	36272224	36272837	614	*	7	0.944211	-0.532969	-8.39939	0.00130661	0.0105873	11584447	11584453	7
chr2	84039369	84040410	1042	*	12	1.42963	-0.392453	-8.39935	0.00130661	0.0105873	10581964	10581975	12
chr18	20449091	20449846	756	*	14	1.80373	-0.456957	-8.39933	0.00130661	0.0105873	7373463	7373476	14
chr4	15229082	15229839	758	*	12	1.54049	-0.46137	-8.39932	0.00130661	0.0105873	12589112	12589123	12
chr8	10071452	10071998	547	*	9	1.44513	-0.497652	-8.39928	0.00130661	0.0105873	17460513	17460521	9
chr6	51218164	51219797	1634	*	28	3.25847	-0.330203	-8.39923	0.00130661	0.0105873	15488794	15488821	28
chr10	105407895	105408453	559	*	7	0.933804	-0.492667	-8.39918	0.00130661	0.0105873	814524	814530	7
chr1	182035904	182036459	556	*	8	1.00355	-0.502192	-8.39917	0.00130661	0.0105873	9820286	9820293	8
chr13	44137760	44138782	1023	*	20	2.18311	-0.37204	-8.39915	0.00130661	0.0105873	3382531	3382550	20
chr5	122569586	122570746	1161	*	11	1.36649	-0.459138	-8.39911	0.00130661	0.0105873	14803114	14803124	11
chr12	112676257	112677138	882	*	18	2.11233	-0.464041	-8.39904	0.00130661	0.0105873	3025042	3025059	18
chr17	23671637	23672358	722	*	8	0.880049	-0.559067	-8.39902	0.00130661	0.0105873	6588014	6588021	8
chr1	82442733	82444087	1355	*	21	2.32246	-0.349851	-8.39901	0.00130661	0.0105873	9066836	9066856	21
chr13	116913191	116913639	449	*	8	1.31943	-0.513701	-8.39896	0.00130661	0.0105873	4006234	4006241	8
chr13	56617684	56617987	304	*	10	1.14567	-0.504495	-8.39894	0.00130661	0.0105873	3524525	3524534	10
chr5	44013827	44014884	1058	*	9	1.1494	-0.469082	-8.39886	0.00130661	0.0105873	14114165	14114173	9
chr13	40226763	40228237	1475	*	17	2.04297	-0.363478	-8.39884	0.00130661	0.0105873	3340768	3340784	17
chr1	35929777	35931636	1860	*	20	2.46941	-0.399159	-8.39884	0.00130661	0.0105873	8700939	8700958	20
chr8	15149592	15149920	329	*	9	1.20026	-0.503977	-8.39883	0.00130661	0.0105873	17523433	17523441	9
chr8	89300854	89302809	1956	*	19	1.96781	-0.394454	-8.39881	0.00130661	0.0105873	18107861	18107879	19
chr16	23157543	23158233	691	*	10	1.3601	-0.502035	-8.39876	0.00130661	0.0105873	5872297	5872306	10
chr7	91449569	91451202	1634	*	17	2.00535	-0.386107	-8.39873	0.00130661	0.0105873	16937018	16937034	17
chr6	47806183	47807339	1157	*	13	1.69881	-0.444219	-8.3987	0.00130661	0.0105873	15456588	15456600	13
chr11	58125052	58126381	1330	*	23	2.7265	-0.333829	-8.39865	0.00130661	0.0105873	1462425	1462447	23
chr12	30031524	30032478	955	*	13	1.51388	-0.446533	-8.39864	0.00130661	0.0105873	2362895	2362907	13
chr2	18663739	18664201	463	*	8	1.00643	-0.437519	-8.39863	0.00130661	0.0105873	10062045	10062052	8
chr15	25306376	25306713	338	*	6	1.15695	-0.657627	-8.39857	0.00130661	0.0105873	5027645	5027650	6
chr10	47512085	47512382	298	*	7	0.817762	-0.444415	-8.3985	0.00130661	0.0105873	326631	326637	7
chr3	8386203	8387408	1206	*	23	2.66188	-0.398807	-8.39847	0.00130661	0.0105873	11401189	11401211	23
chr15	43072692	43073583	892	*	11	1.4641	-0.453111	-8.39846	0.00130661	0.0105873	5160854	5160864	11
chr10	7751215	7751663	449	*	6	1.10972	-0.571118	-8.39842	0.00130661	0.0105873	36148	36153	6
chr2	155323521	155323954	434	*	6	0.69887	-0.605943	-8.39842	0.00130661	0.0105873	11094425	11094430	6
chr13	6604664	6605697	1034	*	17	1.91342	-0.419319	-8.39842	0.00130661	0.0105873	3097260	3097276	17
chr2	29361642	29362736	1095	*	14	1.60031	-0.483272	-8.39839	0.00130661	0.0105873	10156356	10156369	14
chr3	103764973	103765484	512	*	9	1.21315	-0.535952	-8.39837	0.00130661	0.0105873	12071483	12071491	9
chr9	21319445	21319902	458	*	6	0.663768	-0.521005	-8.39836	0.00130661	0.0105873	18634641	18634646	6
chr13	79903507	79903617	111	*	6	0.619758	-0.463166	-8.39835	0.00130661	0.0105873	3705996	3706001	6
chr4	97663875	97664799	925	*	11	1.25763	-0.453112	-8.39835	0.00130661	0.0105873	13160497	13160507	11
chr9	106444120	106444689	570	*	15	1.63221	-0.449218	-8.39828	0.00130661	0.0105873	19357776	19357790	15
chr8	106231114	106231931	818	*	12	1.85664	-0.599553	-8.39826	0.00130661	0.0105873	18247474	18247485	12
chr11	115981044	115981329	286	*	6	0.851567	-0.51501	-8.39825	0.00130661	0.0105873	2090988	2090993	6
chr16	43196873	43197808	936	*	10	1.00967	-0.506043	-8.39825	0.00130661	0.0105873	6040375	6040384	10
chr13	71795952	71796840	889	*	17	1.84901	-0.337165	-8.39822	0.00130661	0.0105873	3653125	3653141	17
chr5	37320277	37321188	912	*	9	1.52199	-0.597189	-8.39819	0.00130661	0.0105873	14066753	14066761	9
chr7	100739115	100740090	976	*	12	1.35802	-0.60429	-8.39818	0.00130661	0.0105873	17008557	17008568	12
chr7	81565596	81566951	1356	*	15	2.10099	-0.46876	-8.39815	0.00130661	0.0105873	16871230	16871244	15
chr7	105389780	105390477	698	*	10	1.04304	-0.40296	-8.39815	0.00130661	0.0105873	17042023	17042032	10
chr9	85731213	85731463	251	*	7	0.823638	-0.542367	-8.3981	0.00130661	0.0105873	19185659	19185665	7
chr16	63395517	63396242	726	*	14	1.54449	-0.433861	-8.39808	0.00130661	0.0105873	6170502	6170515	14
chr16	49005956	49006599	644	*	6	0.646378	-0.462473	-8.39805	0.00130661	0.0105873	6081160	6081165	6
chr8	76588389	76589055	667	*	9	1.7274	-0.627121	-8.39803	0.00130661	0.0105873	17986338	17986346	9
chr17	32489560	32490122	563	*	9	1.3326	-0.460304	-8.39802	0.00130661	0.0105873	6711973	6711981	9
chr19	57771782	57772215	434	*	8	0.832698	-0.457245	-8.39791	0.00130661	0.0105873	8458411	8458418	8
chr8	15368897	15370000	1104	*	14	1.95653	-0.515781	-8.39785	0.00130661	0.0105873	17525338	17525351	14
chr15	90965476	90966914	1439	*	20	2.33939	-0.385593	-8.39782	0.00130661	0.0105873	5554180	5554199	20
chr10	89553955	89554558	604	*	13	1.45962	-0.437635	-8.3978	0.00130661	0.0105873	692357	692369	13
chr19	57714444	57714849	406	*	9	1.40525	-0.506271	-8.39775	0.00130661	0.0105873	8457762	8457770	9
chr17	90337682	90338616	935	*	9	1.4021	-0.557934	-8.39775	0.00130661	0.0105873	7242212	7242220	9
chr19	12285674	12286167	494	*	7	1.41023	-0.606201	-8.39774	0.00130661	0.0105873	8048529	8048535	7
chr2	173695113	173696302	1190	*	27	3.68387	-0.422495	-8.39773	0.00130661	0.0105873	11317550	11317576	27
chr4	45701562	45704216	2655	*	40	5.20846	-0.414501	-8.39768	0.00130661	0.0105873	12799887	12799926	40
chr5	97387213	97388076	864	*	16	1.78998	-0.362373	-8.39768	0.00130661	0.0105873	14500239	14500254	16
chr9	81985571	81986583	1013	*	11	1.59089	-0.468581	-8.39764	0.00130661	0.0105873	19160087	19160097	11
chr1	72353964	72354463	500	*	9	0.961303	-0.449368	-8.39753	0.00130661	0.0105873	8982397	8982405	9
chr18	17160033	17160617	585	*	9	1.49578	-0.561261	-8.39741	0.00130661	0.0105873	7359039	7359047	9
chr19	8824802	8825434	633	*	11	1.56195	-0.420121	-8.3974	0.00130661	0.0105873	8020522	8020532	11
chr4	44107282	44107978	697	*	19	2.34789	-0.396764	-8.39739	0.00130661	0.0105873	12780975	12780993	19
chr11	63841097	63841643	547	*	12	1.94287	-0.51604	-8.39736	0.00130661	0.0105873	1523172	1523183	12
chr12	92085771	92086932	1162	*	13	1.79674	-0.543877	-8.39729	0.00130818	0.0105995	2826130	2826142	13
chr3	133906635	133907354	720	*	10	2.10053	-0.578799	-8.39729	0.00130818	0.0105995	12301882	12301891	10
chr1	154269486	154270605	1120	*	15	1.69554	-0.434255	-8.39728	0.00130818	0.0105995	9572885	9572899	15
chr6	89412813	89413446	634	*	7	0.929307	-0.532029	-8.39724	0.00131134	0.0106191	15765570	15765576	7
chr9	69618076	69618613	538	*	8	0.816917	-0.534328	-8.39723	0.00131134	0.0106191	19062115	19062122	8
chr14	22993959	22994708	750	*	8	0.999072	-0.474037	-8.39723	0.00131134	0.0106191	4137541	4137548	8
chr11	93774225	93775838	1614	*	19	2.19982	-0.398887	-8.39721	0.00131134	0.0106191	1819780	1819798	19
chr3	152377791	152379036	1246	*	14	1.80088	-0.434679	-8.39715	0.00131134	0.0106191	12450944	12450957	14
chr7	15671762	15672975	1214	*	18	2.37554	-0.371203	-8.39711	0.00131134	0.0106191	16332404	16332421	18
chr19	12492118	12493134	1017	*	22	3.01245	-0.4493	-8.39708	0.00131134	0.0106191	8049744	8049765	22
chr13	118708975	118709520	546	*	7	1.19704	-0.55332	-8.39707	0.00131134	0.0106191	4018642	4018648	7
chr8	4297690	4298657	968	*	11	1.55808	-0.454216	-8.39706	0.00131134	0.0106191	17420928	17420938	11
chr13	83122821	83123437	617	*	6	0.977911	-0.535488	-8.39702	0.00131134	0.0106191	3724940	3724945	6
chr13	102186433	102187277	845	*	9	1.06733	-0.412602	-8.39702	0.00131134	0.0106191	3876990	3876998	9
chr9	116922920	116923719	800	*	20	2.15313	-0.368533	-8.39696	0.00131134	0.0106191	19464523	19464542	20
chr2	115648611	115649131	521	*	7	0.727434	-0.439098	-8.39684	0.00131134	0.0106191	10781857	10781863	7
chr2	156855660	156856889	1230	*	15	2.50829	-0.466825	-8.39681	0.00131134	0.0106191	11114109	11114123	15
chr11	57283374	57283656	283	*	8	1.04802	-0.466862	-8.39674	0.00131291	0.0106191	1452383	1452390	8
chr8	14299061	14301230	2170	*	21	2.7406	-0.321417	-8.39674	0.00131291	0.0106191	17513390	17513410	21
chr18	42021421	42023317	1897	*	23	2.93953	-0.37049	-8.39672	0.00131291	0.0106191	7537879	7537901	23
chr13	30463918	30466281	2364	*	21	2.77428	-0.400684	-8.39667	0.00131291	0.0106191	3261902	3261922	21
chr7	108943053	108943524	472	*	8	1.20106	-0.487555	-8.39664	0.00131291	0.0106191	17061659	17061666	8
chr11	77228729	77229438	710	*	6	0.789597	-0.541108	-8.39655	0.00131291	0.0106191	1661191	1661196	6
chr7	44082653	44083222	570	*	18	2.33615	-0.369876	-8.39636	0.00131291	0.0106191	16572763	16572780	18
chr18	84771086	84771520	435	*	9	0.977478	-0.414687	-8.39629	0.00131291	0.0106191	7923733	7923741	9
chr3	16418915	16419392	478	*	11	1.61086	-0.476722	-8.39623	0.00131291	0.0106191	11449468	11449478	11
chr2	174417933	174420672	2740	*	49	6.07952	-0.493369	-8.39619	0.00131291	0.0106191	11325345	11325393	49
chr8	25408796	25410275	1480	*	15	1.633	-0.363807	-8.39614	0.00131291	0.0106191	17597985	17597999	15
chr16	91346437	91346626	190	*	8	0.856102	-0.443302	-8.39608	0.00131291	0.0106191	6360947	6360954	8
chr13	32630817	32631578	762	*	9	1.18433	-0.483502	-8.39605	0.00131291	0.0106191	3279616	3279624	9
chr3	69462355	69463059	705	*	9	0.999041	-0.429138	-8.39601	0.00131291	0.0106191	11811913	11811921	9
chr8	125710693	125712047	1355	*	15	2.14636	-0.423568	-8.39597	0.00131291	0.0106191	18497800	18497814	15
chr1	160414377	160415442	1066	*	10	1.35608	-0.447205	-8.39597	0.00131291	0.0106191	9623597	9623606	10
chr1	180404949	180406948	2000	*	27	3.55575	-0.409595	-8.39597	0.00131291	0.0106191	9800921	9800947	27
chr4	33064188	33064555	368	*	7	0.749539	-0.383915	-8.39597	0.00131291	0.0106191	12696376	12696382	7
chr7	131565020	131566060	1041	*	13	2.13876	-0.44703	-8.39594	0.00131291	0.0106191	17272786	17272798	13
chr2	130321630	130322895	1266	*	12	1.95746	-0.522263	-8.39591	0.00131291	0.0106191	10909146	10909157	12
chr10	4829108	4830237	1130	*	11	1.27671	-0.374731	-8.39587	0.00131291	0.0106191	14510	14520	11
chr12	31442488	31442929	442	*	8	1.49484	-0.52389	-8.39581	0.00131291	0.0106191	2374160	2374167	8
chr7	80286258	80286882	625	*	14	1.49402	-0.476291	-8.39581	0.00131291	0.0106191	16856476	16856489	14
chr2	72546429	72546827	399	*	7	0.767854	-0.47235	-8.3958	0.00131291	0.0106191	10489399	10489405	7
chr5	132060193	132060852	660	*	11	1.32067	-0.506632	-8.39569	0.00131291	0.0106191	14914998	14915008	11
chr10	84847550	84848055	506	*	8	0.965701	-0.466704	-8.39568	0.00131291	0.0106191	650368	650375	8
chr4	123909593	123910658	1066	*	11	1.25107	-0.471706	-8.39564	0.00131291	0.0106191	13392203	13392213	11
chr13	96396345	96397213	869	*	11	1.3602	-0.446339	-8.39564	0.00131291	0.0106191	3818250	3818260	11
chr14	117097061	117098095	1035	*	29	3.40637	-0.452887	-8.39559	0.00131291	0.0106191	4817759	4817787	29
chr11	17963520	17963865	346	*	14	1.66077	-0.466407	-8.39559	0.00131291	0.0106191	1155920	1155933	14
chr6	55663703	55664925	1223	*	17	1.98843	-0.448423	-8.39555	0.00131291	0.0106191	15536155	15536171	17
chr15	8174847	8175984	1138	*	17	2.43337	-0.514166	-8.39554	0.00131291	0.0106191	4926890	4926906	17
chr16	25821684	25822631	948	*	11	1.31996	-0.403423	-8.3955	0.00131291	0.0106191	5893325	5893335	11
chr12	91037163	91038125	963	*	9	1.06419	-0.445366	-8.39549	0.00131291	0.0106191	2816258	2816266	9
chr4	154792668	154794272	1605	*	36	4.08347	-0.338666	-8.39547	0.00131291	0.0106191	13781219	13781254	36
chr16	52309850	52310922	1073	*	13	1.97339	-0.547273	-8.3954	0.00131291	0.0106191	6103738	6103750	13
chr8	64727312	64729015	1704	*	22	2.90311	-0.40052	-8.39537	0.00131291	0.0106191	17894030	17894051	22
chr7	113832710	113833471	762	*	9	0.947848	-0.3947	-8.39533	0.00131291	0.0106191	17105478	17105486	9
chr11	107980151	107980914	764	*	14	1.46481	-0.376568	-8.39532	0.00131291	0.0106191	2002356	2002369	14
chr8	86732802	86733026	225	*	6	0.611291	-0.525631	-8.39527	0.00131291	0.0106191	18079567	18079572	6
chr9	55427537	55428646	1110	*	11	2.14924	-0.489421	-8.39526	0.00131291	0.0106191	18921177	18921187	11
chr9	108574557	108575517	961	*	34	3.78631	-0.288756	-8.39525	0.00131291	0.0106191	19384615	19384648	34
chr15	50728916	50731236	2321	*	30	5.34776	-0.643531	-8.39515	0.00131291	0.0106191	5195469	5195498	30
chr14	75312115	75312947	833	*	8	1.1817	-0.488116	-8.39514	0.00131291	0.0106191	4557128	4557135	8
chr14	30409994	30411936	1943	*	18	2.52903	-0.421505	-8.39504	0.00131291	0.0106191	4198482	4198499	18
chr4	98835638	98837008	1371	*	16	2.179	-0.379981	-8.39498	0.00131291	0.0106191	13171547	13171562	16
chr3	8301633	8303347	1715	*	17	2.75602	-0.454613	-8.39498	0.00131291	0.0106191	11400709	11400725	17
chr3	133009518	133011132	1615	*	17	2.13552	-0.44046	-8.39487	0.00131291	0.0106191	12294971	12294987	17
chr18	80301770	80302488	719	*	11	1.25959	-0.394467	-8.39487	0.00131291	0.0106191	7873839	7873849	11
chr3	52389029	52389757	729	*	7	0.862811	-0.460355	-8.39483	0.00131291	0.0106191	11689494	11689500	7
chr6	26399617	26401531	1915	*	17	2.11412	-0.404728	-8.3948	0.00131291	0.0106191	15298256	15298272	17
chr14	17076459	17076735	277	*	6	1.06605	-0.641008	-8.39475	0.00131291	0.0106191	4091893	4091898	6
chr5	96588597	96589771	1175	*	13	1.38748	-0.446359	-8.39473	0.00131291	0.0106191	14492735	14492747	13
chr6	63046703	63047527	825	*	16	2.01611	-0.407734	-8.3947	0.00131291	0.0106191	15576217	15576232	16
chr4	151760321	151761018	698	*	12	1.90476	-0.513763	-8.39467	0.00131291	0.0106191	13735585	13735596	12
chr15	12461638	12462339	702	*	16	1.98775	-0.406861	-8.39465	0.00131291	0.0106191	4961158	4961173	16
chr11	99292153	99292585	433	*	8	1.23543	-0.492933	-8.3946	0.00131291	0.0106191	1896742	1896749	8
chr12	97225910	97226054	145	*	7	0.712072	-0.479105	-8.39458	0.00131291	0.0106191	2851045	2851051	7
chr2	50601001	50601300	300	*	7	0.916372	-0.566343	-8.39448	0.00131291	0.0106191	10322474	10322480	7
chr9	14712208	14713975	1768	*	26	3.5841	-0.434886	-8.39443	0.00131291	0.0106191	18591434	18591459	26
chr3	83427297	83428713	1417	*	15	2.19042	-0.397064	-8.39442	0.00131291	0.0106191	11890229	11890243	15
chr11	27174708	27175717	1010	*	22	2.59784	-0.446348	-8.39442	0.00131291	0.0106191	1220485	1220506	22
chr7	74008635	74009461	827	*	9	1.25221	-0.481914	-8.3944	0.00131291	0.0106191	16806073	16806081	9
chr14	68520894	68522126	1233	*	14	1.71594	-0.320262	-8.39436	0.00131291	0.0106191	4504805	4504818	14
chr2	178243871	178244599	729	*	12	1.35143	-0.383391	-8.39433	0.00131291	0.0106191	11334552	11334563	12
chr4	46571232	46572123	892	*	16	2.17184	-0.37676	-8.39431	0.00131291	0.0106191	12811613	12811628	16
chr1	81716858	81717455	598	*	9	1.67413	-0.55929	-8.39426	0.00131291	0.0106191	9061890	9061898	9
chr6	35114093	35114565	473	*	7	1.08172	-0.578544	-8.39424	0.00131291	0.0106191	15373394	15373400	7
chr10	61464697	61465716	1020	*	17	2.24966	-0.378158	-8.39423	0.00131291	0.0106191	416053	416069	17
chr1	106656122	106657095	974	*	11	1.45625	-0.453681	-8.39423	0.00131291	0.0106191	9238869	9238879	11
chr14	71293636	71294618	983	*	10	1.20774	-0.497094	-8.39419	0.00131291	0.0106191	4528904	4528913	10
chr19	42083722	42085167	1446	*	27	3.04058	-0.345413	-8.39415	0.00131291	0.0106191	8293151	8293177	27
chr8	84322411	84324516	2106	*	26	3.82693	-0.320983	-8.39415	0.00131291	0.0106191	18054530	18054555	26
chr6	4905308	4905680	373	*	8	0.856245	-0.456641	-8.39404	0.00131291	0.0106191	15161055	15161062	8
chr5	9386954	9387722	769	*	7	1.45835	-0.623395	-8.39399	0.00131291	0.0106191	13851759	13851765	7
chr15	13714335	13714716	382	*	9	1.03285	-0.484971	-8.39398	0.00131291	0.0106191	4973209	4973217	9
chr8	97693189	97694731	1543	*	15	2.08861	-0.366925	-8.39391	0.00131291	0.0106191	18187889	18187903	15
chr18	32948630	32949195	566	*	7	0.857933	-0.528085	-8.39389	0.00131291	0.0106191	7456197	7456203	7
chr15	83541329	83543283	1955	*	31	4.03936	-0.351747	-8.3937	0.00131291	0.0106191	5469173	5469203	31
chr10	119886271	119886813	543	*	6	0.786895	-0.535833	-8.39364	0.00131291	0.0106191	940711	940716	6
chr3	129989296	129990001	706	*	17	1.89594	-0.419305	-8.39362	0.00131291	0.0106191	12264839	12264855	17
chr6	83158028	83159207	1180	*	16	2.64818	-0.405982	-8.39359	0.00131291	0.0106191	15699890	15699905	16
chr14	114481340	114483240	1901	*	17	2.28975	-0.395095	-8.39348	0.00131291	0.0106191	4801229	4801245	17
chr10	78340157	78340608	452	*	11	1.25021	-0.477455	-8.3934	0.00131291	0.0106191	575659	575669	11
chr2	112296168	112297267	1100	*	11	1.52288	-0.459825	-8.39333	0.00131291	0.0106191	10759355	10759365	11
chr8	92599916	92602728	2813	*	24	3.00428	-0.375236	-8.39312	0.00131291	0.0106191	18141326	18141349	24
chr12	29562764	29563911	1148	*	13	1.89242	-0.444691	-8.39311	0.00131291	0.0106191	2358922	2358934	13
chr5	116459016	116460996	1981	*	23	2.65012	-0.354251	-8.39302	0.00131291	0.0106191	14718612	14718634	23
chr2	126288324	126289161	838	*	14	1.76323	-0.413576	-8.39301	0.00131291	0.0106191	10870227	10870240	14
chr18	42991925	42993721	1797	*	16	1.96412	-0.391038	-8.39298	0.00131291	0.0106191	7546996	7547011	16
chr6	15509969	15510634	666	*	9	1.12249	-0.486499	-8.39297	0.00131291	0.0106191	15229188	15229196	9
chr9	119262554	119263896	1343	*	17	2.05749	-0.37417	-8.39291	0.00131449	0.0106273	19491047	19491063	17
chr13	94770450	94772043	1594	*	18	2.07235	-0.370703	-8.3929	0.00131449	0.0106273	3801229	3801246	18
chr9	22213184	22215528	2345	*	26	3.24826	-0.374133	-8.39288	0.00131449	0.0106273	18645492	18645517	26
chr17	51328051	51328335	285	*	8	0.840176	-0.529305	-8.39284	0.00131449	0.0106273	6893986	6893993	8
chr9	58243875	58244082	208	*	6	0.979755	-0.601315	-8.39283	0.00131449	0.0106273	18948311	18948316	6
chr2	115994278	115995047	770	*	11	1.39424	-0.443791	-8.39277	0.00131449	0.0106273	10785011	10785021	11
chr14	99171512	99172205	694	*	7	0.731586	-0.44789	-8.39276	0.00131449	0.0106273	4703429	4703435	7
chr15	91556116	91558107	1992	*	29	3.62666	-0.535885	-8.39269	0.00131449	0.0106273	5560024	5560052	29
chr2	106951099	106952159	1061	*	12	1.5919	-0.522976	-8.39267	0.00131449	0.0106273	10732352	10732363	12
chr15	38727749	38729281	1533	*	23	3.00024	-0.455626	-8.39266	0.00131449	0.0106273	5133622	5133644	23
chr8	36182823	36183649	827	*	7	0.747078	-0.491786	-8.39266	0.00131449	0.0106273	17692668	17692674	7
chr16	15547012	15547946	935	*	11	1.47778	-0.483009	-8.39261	0.00131449	0.0106273	5803829	5803839	11
chr16	51212246	51213020	775	*	16	2.09844	-0.544701	-8.39253	0.00131449	0.0106273	6097025	6097040	16
chr19	16809535	16810738	1204	*	15	1.80393	-0.374631	-8.3925	0.00131449	0.0106273	8078434	8078448	15
chr5	62036550	62037312	763	*	8	1.34992	-0.496129	-8.39248	0.00131449	0.0106273	14224908	14224915	8
chr18	30010559	30010892	334	*	7	0.784806	-0.505216	-8.39246	0.00131449	0.0106273	7434584	7434590	7
chr7	18704312	18704585	274	*	16	2.27529	-0.533007	-8.39239	0.00131449	0.0106273	16358818	16358833	16
chr5	147824078	147824608	531	*	14	1.83571	-0.399356	-8.39234	0.00131449	0.0106273	15103710	15103723	14
chr5	21990448	21991563	1116	*	17	1.95607	-0.40828	-8.3923	0.00131449	0.0106273	13923722	13923738	17
chr1	119557876	119559375	1500	*	15	1.8064	-0.506132	-8.39229	0.00131449	0.0106273	9307660	9307674	15
chr2	132948210	132949132	923	*	17	2.18659	-0.400223	-8.39224	0.00131449	0.0106273	10935031	10935047	17
chr2	85071172	85071905	734	*	11	1.11391	-0.418654	-8.3922	0.00131449	0.0106273	10591482	10591492	11
chr14	123635920	123636291	372	*	12	2.13145	-0.644754	-8.39217	0.00131449	0.0106273	4884932	4884943	12
chr6	100961145	100962569	1425	*	18	2.09182	-0.38448	-8.39215	0.00131449	0.0106273	15867510	15867527	18
chr18	39455386	39456017	632	*	7	0.856373	-0.507007	-8.39211	0.00131449	0.0106273	7523198	7523204	7
chr7	112229215	112229727	513	*	10	1.67048	-0.546364	-8.39208	0.00131449	0.0106273	17090298	17090307	10
chr13	59535118	59536736	1619	*	17	2.41508	-0.423082	-8.39207	0.00131449	0.0106273	3559451	3559467	17
chr3	32468384	32469082	699	*	10	1.28375	-0.469463	-8.39204	0.00131449	0.0106273	11551549	11551558	10
chr15	82316809	82317122	314	*	6	0.614933	-0.446264	-8.39199	0.00131607	0.0106362	5457221	5457226	6
chr2	55794231	55795776	1546	*	17	2.50532	-0.459147	-8.39196	0.00131607	0.0106362	10356186	10356202	17
chr18	58437609	58437999	391	*	9	1.01426	-0.459382	-8.39185	0.00131607	0.0106362	7662047	7662055	9
chr16	58054704	58055375	672	*	13	1.51816	-0.406991	-8.39181	0.00131607	0.0106362	6139730	6139742	13
chr1	137274433	137275202	770	*	12	1.31864	-0.455531	-8.39177	0.00131607	0.0106362	9460526	9460537	12
chr7	65680520	65683383	2864	*	39	5.59002	-0.362559	-8.39176	0.00131607	0.0106362	16732133	16732171	39
chr5	104437191	104438308	1118	*	10	1.31348	-0.468041	-8.39172	0.00131607	0.0106362	14574537	14574546	10
chr7	114126383	114126808	426	*	10	1.63315	-0.554425	-8.3917	0.00131607	0.0106362	17108404	17108413	10
chr16	44075926	44076635	710	*	10	1.26658	-0.490181	-8.39167	0.00131607	0.0106362	6047511	6047520	10
chr18	80875272	80875783	512	*	7	0.881876	-0.509983	-8.39165	0.00131607	0.0106362	7880693	7880699	7
chr5	70156468	70157795	1328	*	18	2.25293	-0.404654	-8.39164	0.00131607	0.0106362	14295220	14295237	18
chr10	3861547	3862796	1250	*	12	1.67306	-0.549616	-8.3915	0.00131607	0.0106362	4273	4284	12
chr1	138790345	138791212	868	*	10	1.23431	-0.55005	-8.3915	0.00131607	0.0106362	9471141	9471150	10
chr1	158366973	158367895	923	*	10	1.43777	-0.606089	-8.39149	0.00131607	0.0106362	9609658	9609667	10
chr1	70892937	70893887	951	*	10	1.35626	-0.457195	-8.39141	0.00131607	0.0106362	8968548	8968557	10
chr1	52695088	52695648	561	*	7	0.816838	-0.4603	-8.39131	0.00131607	0.0106362	8832614	8832620	7
chr5	24395423	24396541	1119	*	12	1.53677	-0.445792	-8.39126	0.00131607	0.0106362	13944694	13944705	12
chr8	118916372	118917202	831	*	12	1.57034	-0.551771	-8.39123	0.00131607	0.0106362	18392903	18392914	12
chr10	117975006	117975491	486	*	11	1.83554	-0.471995	-8.39112	0.00131607	0.0106362	919351	919361	11
chr6	42313479	42314748	1270	*	15	2.21118	-0.442275	-8.39111	0.00131607	0.0106362	15429714	15429728	15
chr9	118994159	118994785	627	*	19	2.46509	-0.412629	-8.39089	0.00131764	0.0106484	19486891	19486909	19
chr13	68160301	68162146	1846	*	20	3.44364	-0.462558	-8.39089	0.00131764	0.0106484	3621794	3621813	20
chr3	130661219	130662346	1128	*	10	1.32152	-0.452512	-8.39083	0.00131764	0.0106484	12271740	12271749	10
chr2	107914341	107915018	678	*	11	1.2913	-0.453348	-8.39066	0.00131922	0.0106591	10737066	10737076	11
chr6	22407174	22407970	797	*	7	1.0315	-0.508231	-8.39062	0.00131922	0.0106591	15272506	15272512	7
chr8	85535591	85535992	402	*	6	0.632105	-0.530425	-8.39053	0.00131922	0.0106591	18070885	18070890	6
chr1	72772519	72774416	1898	*	23	2.96404	-0.411649	-8.39048	0.00131922	0.0106591	8986803	8986825	23
chr5	136333532	136334041	510	*	11	1.35503	-0.633743	-8.39044	0.00131922	0.0106591	14963090	14963100	11
chr9	108629130	108629700	571	*	12	1.49985	-0.424002	-8.39044	0.00131922	0.0106591	19385394	19385405	12
chr8	85944183	85945040	858	*	9	1.07894	-0.483912	-8.3904	0.00131922	0.0106591	18073539	18073547	9
chr11	82100189	82102142	1954	*	18	2.38725	-0.485914	-8.39038	0.00131922	0.0106591	1712339	1712356	18
chr11	38183776	38184730	955	*	10	1.19519	-0.465494	-8.39036	0.00131922	0.0106591	1302948	1302957	10
chr16	12862291	12863544	1254	*	14	1.89728	-0.435102	-8.39034	0.00131922	0.0106591	5784708	5784721	14
chr12	74244119	74244812	694	*	10	1.12068	-0.448395	-8.39024	0.00132079	0.0106695	2665203	2665212	10
chr16	25667074	25668034	961	*	9	1.17004	-0.507278	-8.39024	0.00132079	0.0106695	5892350	5892358	9
chr10	43907575	43908038	464	*	8	1.44793	-0.631646	-8.39013	0.00132079	0.0106695	303425	303432	8
chr16	44201336	44202225	890	*	13	1.52176	-0.457984	-8.39009	0.00132079	0.0106695	6048815	6048827	13
chr5	24471735	24472782	1048	*	14	1.48901	-0.396999	-8.39003	0.00132079	0.0106695	13946087	13946100	14
chr12	25767425	25768169	745	*	8	1.1779	-0.570799	-8.39002	0.00132079	0.0106695	2331731	2331738	8
chr14	21920524	21921523	1000	*	21	2.99531	-0.390914	-8.38999	0.00132079	0.0106695	4129111	4129131	21
chr11	89707731	89709697	1967	*	24	3.63061	-0.520218	-8.38996	0.00132079	0.0106695	1793526	1793549	24
chr19	28852962	28854226	1265	*	11	1.48614	-0.469643	-8.38993	0.00132079	0.0106695	8178684	8178694	11
chr10	43055957	43057062	1106	*	16	1.92726	-0.400764	-8.38992	0.00132079	0.0106695	294027	294042	16
chr3	149193385	149194548	1164	*	13	1.43518	-0.431726	-8.38992	0.00132079	0.0106695	12428327	12428339	13
chr6	142347188	142347652	465	*	9	1.81481	-0.619991	-8.3899	0.00132079	0.0106695	16190919	16190927	9
chr8	31901761	31902532	772	*	10	1.297	-0.488383	-8.38984	0.00132237	0.0106777	17651631	17651640	10
chr3	62316817	62317129	313	*	6	0.722649	-0.60787	-8.38981	0.00132237	0.0106777	11760443	11760448	6
chr11	49809861	49811145	1285	*	18	1.83626	-0.349028	-8.38979	0.00132237	0.0106777	1379485	1379502	18
chr9	108352511	108353600	1090	*	14	1.52283	-0.410092	-8.38973	0.00132237	0.0106777	19381397	19381410	14
chr12	111635362	111636281	920	*	14	1.50137	-0.519828	-8.3897	0.00132237	0.0106777	3009092	3009105	14
chr10	26877836	26879658	1823	*	22	2.75932	-0.403412	-8.38969	0.00132237	0.0106777	187411	187432	22
chr5	112876078	112876723	646	*	10	1.48601	-0.633097	-8.38964	0.00132237	0.0106777	14659209	14659218	10
chr4	99413958	99414674	717	*	12	1.50416	-0.488169	-8.38959	0.00132237	0.0106777	13177655	13177666	12
chr1	175728584	175728982	399	*	7	0.939834	-0.529854	-8.38958	0.00132237	0.0106777	9757190	9757196	7
chr17	30621114	30623842	2729	*	26	3.31316	-0.342194	-8.38951	0.00132237	0.0106777	6688007	6688032	26
chr2	84075200	84076131	932	*	11	1.16849	-0.368853	-8.38946	0.00132237	0.0106777	10582164	10582174	11
chr3	98391926	98392891	966	*	11	1.24326	-0.461154	-8.38946	0.00132237	0.0106777	12026117	12026127	11
chr1	78683833	78685042	1210	*	17	2.26295	-0.468288	-8.38943	0.00132237	0.0106777	9041344	9041360	17
chr2	5188720	5189093	374	*	10	1.08585	-0.403655	-8.38938	0.00132237	0.0106777	9968344	9968353	10
chr10	115036894	115038326	1433	*	17	1.99714	-0.588685	-8.38933	0.00132237	0.0106777	883818	883834	17
chr10	85877576	85877868	293	*	8	0.995711	-0.468305	-8.38933	0.00132237	0.0106777	659977	659984	8
chr4	130050452	130051612	1161	*	20	2.28259	-0.424254	-8.38933	0.00132237	0.0106777	13472718	13472737	20
chr11	74941766	74942149	384	*	8	1.16822	-0.556495	-8.38931	0.00132237	0.0106777	1634413	1634420	8
chr19	56687109	56688040	932	*	17	1.74578	-0.44144	-8.38927	0.00132237	0.0106777	8443334	8443350	17
chr8	94040285	94041070	786	*	9	1.30426	-0.465648	-8.38923	0.00132237	0.0106777	18154070	18154078	9
chr9	4798027	4798546	520	*	7	1.05619	-0.630278	-8.38915	0.00132237	0.0106777	18537275	18537281	7
chr1	170001322	170002805	1484	*	16	2.00257	-0.472176	-8.38912	0.00132237	0.0106777	9708990	9709005	16
chr15	51963401	51963610	210	*	8	1.35998	-0.573417	-8.38908	0.00132237	0.0106777	5204518	5204525	8
chr11	17890128	17891257	1130	*	17	2.05006	-0.425651	-8.38907	0.00132237	0.0106777	1155407	1155423	17
chr4	116572543	116572866	324	*	8	0.957067	-0.467766	-8.38895	0.00132237	0.0106777	13320200	13320207	8
chr10	120667438	120668041	604	*	14	1.86701	-0.412701	-8.38884	0.00132395	0.0106838	951345	951358	14
chr6	145891094	145892283	1190	*	23	3.08796	-0.384059	-8.38878	0.00132395	0.0106838	16231871	16231893	23
chr1	82788936	82791365	2430	*	38	5.13174	-0.335289	-8.38874	0.00132395	0.0106838	9069890	9069927	38
chr1	184239157	184239798	642	*	12	1.26742	-0.442551	-8.38871	0.00132395	0.0106838	9843457	9843468	12
chr8	95697793	95699677	1885	*	28	3.69431	-0.359415	-8.3887	0.00132395	0.0106838	18174602	18174629	28
chr12	52276772	52278031	1260	*	11	1.29406	-0.421056	-8.38865	0.00132395	0.0106838	2501757	2501767	11
chr6	28201150	28202398	1249	*	14	1.58909	-0.446509	-8.38864	0.00132395	0.0106838	15307522	15307535	14
chr5	143301261	143302032	772	*	22	2.5649	-0.399208	-8.38863	0.00132395	0.0106838	15047784	15047805	22
chr17	75635646	75637318	1673	*	17	1.89738	-0.38026	-8.38862	0.00132395	0.0106838	7101416	7101432	17
chr10	86283112	86283990	879	*	12	1.36753	-0.397718	-8.38861	0.00132395	0.0106838	663739	663750	12
chr4	45795964	45797257	1294	*	17	2.10095	-0.426277	-8.38857	0.00132395	0.0106838	12801076	12801092	17
chr9	101216323	101216650	328	*	6	0.855426	-0.596551	-8.38855	0.00132395	0.0106838	19304387	19304392	6
chr4	152089188	152089537	350	*	10	1.06299	-0.470602	-8.38852	0.00132395	0.0106838	13741215	13741224	10
chr2	129388415	129389627	1213	*	11	1.87022	-0.461151	-8.38842	0.00132395	0.0106838	10900849	10900859	11
chr7	121651999	121654252	2254	*	20	2.37665	-0.379872	-8.38838	0.00132395	0.0106838	17170954	17170973	20
chr18	73630073	73632052	1980	*	21	2.26577	-0.396472	-8.38838	0.00132395	0.0106838	7799191	7799211	21
chr13	59443217	59443813	597	*	8	0.889513	-0.444988	-8.38834	0.00132395	0.0106838	3558372	3558379	8
chr5	129395111	129396363	1253	*	16	2.30366	-0.43577	-8.38832	0.00132395	0.0106838	14886932	14886947	16
chr5	123124566	123125899	1334	*	21	2.35358	-0.381098	-8.38828	0.00132395	0.0106838	14811445	14811465	21
chr14	80371467	80372406	940	*	8	1.30735	-0.531925	-8.38828	0.00132395	0.0106838	4608475	4608482	8
chr17	58759106	58760437	1332	*	13	2.30722	-0.443923	-8.38824	0.00132395	0.0106838	6949523	6949535	13
chr7	130985474	130985902	429	*	12	1.34072	-0.417173	-8.38821	0.00132395	0.0106838	17267202	17267213	12
chr11	85384319	85384933	615	*	10	1.67813	-0.475425	-8.38813	0.00132395	0.0106838	1744498	1744507	10
chr1	83308910	83309943	1034	*	10	1.19328	-0.42299	-8.38806	0.00132395	0.0106838	9074193	9074202	10
chr6	32371030	32372537	1508	*	15	1.9847	-0.466298	-8.38804	0.00132395	0.0106838	15349596	15349610	15
chr16	95862247	95863371	1125	*	10	1.30571	-0.47445	-8.38804	0.00132395	0.0106838	6416958	6416967	10
chr9	59422255	59422900	646	*	8	1.0893	-0.593053	-8.38802	0.00132395	0.0106838	18959474	18959481	8
chr13	59940148	59940437	290	*	11	1.20921	-0.441798	-8.38792	0.00132395	0.0106838	3564461	3564471	11
chr12	98802918	98803187	270	*	6	1.00206	-0.516791	-8.38791	0.00132395	0.0106838	2863424	2863429	6
chr11	102482717	102483665	949	*	10	1.3326	-0.487281	-8.38787	0.00132395	0.0106838	1939064	1939073	10
chr7	105449058	105450210	1153	*	12	1.56625	-0.439943	-8.3877	0.00132395	0.0106838	17042672	17042683	12
chr3	118978344	118979200	857	*	8	1.01275	-0.374178	-8.3877	0.00132395	0.0106838	12175351	12175358	8
chr15	98597770	98598445	676	*	17	1.73737	-0.453665	-8.38769	0.00132395	0.0106838	5641985	5642001	17
chr15	85604069	85605182	1114	*	16	2.5082	-0.513884	-8.38763	0.00132395	0.0106838	5496338	5496353	16
chr17	43679893	43680606	714	*	9	1.10806	-0.515165	-8.38763	0.00132395	0.0106838	6805085	6805093	9
chr4	127921465	127922313	849	*	12	1.5652	-0.445908	-8.38754	0.00132395	0.0106838	13443006	13443017	12
chr9	111336678	111337417	740	*	8	1.33702	-0.472424	-8.38753	0.00132395	0.0106838	19412321	19412328	8
chr1	89644699	89645965	1267	*	23	3.0677	-0.480093	-8.38752	0.00132395	0.0106838	9124221	9124243	23
chr14	80681361	80681823	463	*	6	0.719747	-0.56085	-8.3875	0.00132395	0.0106838	4610124	4610129	6
chr9	103014093	103015444	1352	*	27	3.71562	-0.362884	-8.3875	0.00132395	0.0106838	19321851	19321877	27
chr10	44533049	44534363	1315	*	17	2.02015	-0.449879	-8.38748	0.00132552	0.0106881	309301	309317	17
chr3	13794949	13795200	252	*	17	1.83667	-0.517499	-8.38745	0.00132552	0.0106881	11437969	11437985	17
chr11	63837770	63838918	1149	*	18	2.41564	-0.408882	-8.38738	0.0013271	0.0106881	1523139	1523156	18
chr14	98640492	98641287	796	*	10	1.75731	-0.503763	-8.38737	0.0013271	0.0106881	4698763	4698772	10
chr16	69932034	69932924	891	*	11	1.6108	-0.465374	-8.38737	0.0013271	0.0106881	6206421	6206431	11
chr2	4546196	4546478	283	*	6	0.689583	-0.669238	-8.38735	0.0013271	0.0106881	9961209	9961214	6
chr6	143790692	143791532	841	*	12	1.43857	-0.469768	-8.38728	0.0013271	0.0106881	16207608	16207619	12
chr4	20127661	20128291	631	*	11	1.19832	-0.442472	-8.38724	0.0013271	0.0106881	12616036	12616046	11
chr4	47434493	47435473	981	*	24	2.77894	-0.380208	-8.38723	0.0013271	0.0106881	12822703	12822726	24
chr2	78141180	78142893	1714	*	16	1.91322	-0.402625	-8.38714	0.0013271	0.0106881	10548059	10548074	16
chr6	86703976	86704521	546	*	8	1.09316	-0.569646	-8.38712	0.0013271	0.0106881	15735544	15735551	8
chr16	91945445	91946280	836	*	13	1.47013	-0.406244	-8.38711	0.0013271	0.0106881	6369659	6369671	13
chr1	18322306	18323814	1509	*	25	3.16254	-0.364361	-8.38703	0.0013271	0.0106881	8584250	8584274	25
chr11	102002505	102004365	1861	*	31	3.83206	-0.42889	-8.38702	0.0013271	0.0106881	1930798	1930828	31
chr14	63726163	63727141	979	*	15	2.06925	-0.408882	-8.387	0.0013271	0.0106881	4456863	4456877	15
chr9	59732903	59733730	828	*	14	1.86084	-0.375291	-8.38698	0.0013271	0.0106881	18962505	18962518	14
chr6	49326064	49326970	907	*	8	1.19919	-0.512916	-8.38697	0.0013271	0.0106881	15471013	15471020	8
chr1	164141326	164142835	1510	*	28	3.77953	-0.378331	-8.38692	0.0013271	0.0106881	9653103	9653130	28
chr14	116208257	116211171	2915	*	31	3.96469	-0.365962	-8.3869	0.0013271	0.0106881	4811932	4811962	31
chr4	33019248	33020132	885	*	15	1.70176	-0.404644	-8.3869	0.0013271	0.0106881	12695771	12695785	15
chr4	103194851	103195528	678	*	6	0.720743	-0.484158	-8.38686	0.0013271	0.0106881	13211363	13211368	6
chr15	72900574	72901190	617	*	15	1.61628	-0.419265	-8.38678	0.0013271	0.0106881	5344239	5344253	15
chr14	104372447	104373429	983	*	16	2.46865	-0.445986	-8.38676	0.0013271	0.0106881	4745359	4745374	16
chr17	67851624	67852441	818	*	20	2.48116	-0.456695	-8.38675	0.0013271	0.0106881	7026697	7026716	20
chr1	14642840	14643725	886	*	11	1.14621	-0.440709	-8.3867	0.0013271	0.0106881	8561437	8561447	11
chr6	21083125	21084235	1111	*	10	1.61731	-0.499655	-8.38665	0.0013271	0.0106881	15262965	15262974	10
chr15	44296164	44296690	527	*	10	1.37412	-0.596856	-8.38664	0.0013271	0.0106881	5166949	5166958	10
chr6	141208996	141210298	1303	*	13	1.5062	-0.397927	-8.38661	0.0013271	0.0106881	16184059	16184071	13
chr6	76748085	76748741	657	*	10	1.14576	-0.478962	-8.3866	0.0013271	0.0106881	15661252	15661261	10
chr10	124993920	124994379	460	*	6	0.976252	-0.533042	-8.3866	0.0013271	0.0106881	994169	994174	6
chr13	30157047	30157920	874	*	10	1.99637	-0.653841	-8.38659	0.0013271	0.0106881	3258999	3259008	10
chr17	72673818	72675320	1503	*	21	2.40879	-0.430503	-8.38655	0.0013271	0.0106881	7073861	7073881	21
chr7	101005734	101007246	1513	*	17	2.62473	-0.393616	-8.38653	0.0013271	0.0106881	17011655	17011671	17
chr14	98913476	98915172	1697	*	22	2.69519	-0.334163	-8.38649	0.0013271	0.0106881	4700719	4700740	22
chr12	57476263	57477808	1546	*	17	2.35274	-0.491343	-8.38648	0.0013271	0.0106881	2546572	2546588	17
chr9	77604612	77605160	549	*	10	1.23437	-0.433627	-8.38645	0.0013271	0.0106881	19128583	19128592	10
chr15	18765255	18766156	902	*	12	1.71139	-0.453638	-8.38643	0.0013271	0.0106881	4995999	4996010	12
chr7	49295041	49296629	1589	*	16	2.17221	-0.427953	-8.38639	0.0013271	0.0106881	16632804	16632819	16
chr10	118847894	118849433	1540	*	16	2.25647	-0.425565	-8.38637	0.0013271	0.0106881	927960	927975	16
chr18	56724759	56726352	1594	*	24	2.7797	-0.511741	-8.38631	0.0013271	0.0106881	7645578	7645601	24
chr3	137647444	137648275	832	*	15	1.90786	-0.468997	-8.3863	0.0013271	0.0106881	12328497	12328511	15
chr15	37322894	37323366	473	*	7	0.781239	-0.473151	-8.38628	0.0013271	0.0106881	5120196	5120202	7
chr7	83528800	83529690	891	*	20	2.20833	-0.43984	-8.38626	0.0013271	0.0106881	16889338	16889357	20
chr2	41902318	41903834	1517	*	26	3.40912	-0.47761	-8.38624	0.0013271	0.0106881	10271182	10271207	26
chr10	115450266	115451124	859	*	17	2.25268	-0.466679	-8.38622	0.0013271	0.0106881	888749	888765	17
chr2	58320969	58321916	948	*	9	1.21669	-0.49226	-8.38617	0.0013271	0.0106881	10370952	10370960	9
chr11	6975910	6977346	1437	*	18	2.30166	-0.391824	-8.38615	0.0013271	0.0106881	1092551	1092568	18
chr2	45486095	45486609	515	*	10	1.07665	-0.379613	-8.38615	0.0013271	0.0106881	10292703	10292712	10
chr1	135590753	135591628	876	*	15	2.69209	-0.533301	-8.38603	0.0013271	0.0106881	9440089	9440103	15
chr8	8172502	8172994	493	*	7	1.00352	-0.476749	-8.38603	0.0013271	0.0106881	17442147	17442153	7
chr19	36462291	36462878	588	*	8	0.864569	-0.488321	-8.38603	0.0013271	0.0106881	8239663	8239670	8
chr4	88809585	88810669	1085	*	13	1.72857	-0.406022	-8.38597	0.0013271	0.0106881	13107931	13107943	13
chr17	78954408	78955797	1390	*	23	2.69239	-0.415183	-8.38583	0.0013271	0.0106881	7124118	7124140	23
chr5	120495616	120496211	596	*	14	2.21982	-0.447694	-8.38582	0.0013271	0.0106881	14772953	14772966	14
chr6	99209880	99211135	1256	*	18	2.16687	-0.357836	-8.38582	0.0013271	0.0106881	15847648	15847665	18
chr17	74681906	74682559	654	*	9	1.00107	-0.477656	-8.3858	0.0013271	0.0106881	7092076	7092084	9
chr11	97632846	97633721	876	*	14	2.35842	-0.541079	-8.38578	0.0013271	0.0106881	1872737	1872750	14
chr3	136686659	136687010	352	*	9	1.1282	-0.463792	-8.38576	0.0013271	0.0106881	12321671	12321679	9
chr17	74109986	74110811	826	*	32	3.75737	-0.451557	-8.38562	0.0013271	0.0106881	7086720	7086751	32
chr17	71185903	71187137	1235	*	17	1.76949	-0.401516	-8.38562	0.0013271	0.0106881	7058602	7058618	17
chr18	9339959	9340498	540	*	8	1.07881	-0.499737	-8.38562	0.0013271	0.0106881	7302511	7302518	8
chr1	172372598	172373964	1367	*	19	2.305	-0.408816	-8.38561	0.0013271	0.0106881	9734332	9734350	19
chr6	82915051	82916731	1681	*	19	2.95463	-0.447188	-8.3856	0.0013271	0.0106881	15696159	15696177	19
chr7	110970237	110972188	1952	*	22	2.71503	-0.403249	-8.38558	0.0013271	0.0106881	17080197	17080218	22
chr5	104439453	104440853	1401	*	17	1.767	-0.441205	-8.38553	0.0013271	0.0106881	14574560	14574576	17
chr10	3381557	3382343	787	*	11	1.29843	-0.477589	-8.38553	0.0013271	0.0106881	1210	1220	11
chr1	180138810	180139316	507	*	11	1.2214	-0.428018	-8.38548	0.0013271	0.0106881	9797380	9797390	11
chr13	114326232	114327106	875	*	11	1.48855	-0.500142	-8.38543	0.0013271	0.0106881	3987525	3987535	11
chr17	51437214	51438208	995	*	16	1.89674	-0.319447	-8.38542	0.0013271	0.0106881	6894877	6894892	16
chr11	5459974	5460567	594	*	9	0.974177	-0.505325	-8.38537	0.0013271	0.0106881	1074278	1074286	9
chr3	96480515	96481079	565	*	7	1.27456	-0.58464	-8.38524	0.0013271	0.0106881	12005305	12005311	7
chr5	34553638	34555922	2285	*	25	3.42214	-0.406235	-8.38513	0.0013271	0.0106881	14035857	14035881	25
chr12	112836852	112837601	750	*	8	1.54004	-0.734732	-8.38512	0.0013271	0.0106881	3026850	3026857	8
chr2	179212717	179213665	949	*	13	2.15913	-0.486118	-8.38508	0.0013271	0.0106881	11343682	11343694	13
chr7	124603408	124603909	502	*	6	0.951546	-0.587829	-8.38507	0.0013271	0.0106881	17197292	17197297	6
chr5	128945734	128946519	786	*	11	1.29706	-0.513959	-8.38504	0.0013271	0.0106881	14880816	14880826	11
chr3	65457760	65458277	518	*	7	0.966809	-0.431199	-8.38502	0.0013271	0.0106881	11777937	11777943	7
chr10	115909335	115909532	198	*	6	0.637832	-0.411953	-8.38498	0.0013271	0.0106881	893527	893532	6
chr11	26407130	26408180	1051	*	9	1.00088	-0.393509	-8.38497	0.0013271	0.0106881	1216400	1216408	9
chr10	66338594	66339500	907	*	10	1.30617	-0.53916	-8.38493	0.0013271	0.0106881	458128	458137	10
chr10	13414385	13414855	471	*	7	0.747783	-0.475621	-8.38491	0.0013271	0.0106881	80061	80067	7
chr16	21598652	21599375	724	*	11	1.24223	-0.511435	-8.38479	0.0013271	0.0106881	5855547	5855557	11
chr7	134290817	134291464	648	*	13	1.42436	-0.347564	-8.38475	0.0013271	0.0106881	17300578	17300590	13
chr4	136587761	136588582	822	*	8	0.959198	-0.547385	-8.38474	0.0013271	0.0106881	13562210	13562217	8
chr17	16949934	16950608	675	*	10	1.38316	-0.458494	-8.38473	0.0013271	0.0106881	6549201	6549210	10
chr10	122641331	122641772	442	*	8	0.882549	-0.42333	-8.38471	0.0013271	0.0106881	975886	975893	8
chr5	5419936	5420861	926	*	17	1.91827	-0.451398	-8.3847	0.0013271	0.0106881	13824699	13824715	17
chr15	64251351	64252377	1027	*	9	1.48208	-0.535083	-8.38469	0.0013271	0.0106881	5294357	5294365	9
chr2	75542353	75544107	1755	*	21	2.4495	-0.325599	-8.38466	0.0013271	0.0106881	10520377	10520397	21
chr3	140885016	140885479	464	*	7	0.828116	-0.522295	-8.38456	0.0013271	0.0106881	12354963	12354969	7
chr15	61532332	61533508	1177	*	14	1.79493	-0.410642	-8.38455	0.0013271	0.0106881	5276627	5276640	14
chr12	98836865	98838146	1282	*	15	1.79341	-0.431605	-8.38453	0.0013271	0.0106881	2863646	2863660	15
chr4	54348816	54349198	383	*	6	0.798697	-0.579231	-8.38452	0.0013271	0.0106881	12872664	12872669	6
chr8	86145391	86145605	215	*	8	0.969702	-0.477515	-8.38451	0.0013271	0.0106881	18074765	18074772	8
chr16	45203347	45204540	1194	*	11	1.25605	-0.468048	-8.38444	0.0013271	0.0106881	6057121	6057131	11
chr12	110671508	110672425	918	*	18	2.03022	-0.409931	-8.38442	0.0013271	0.0106881	2995635	2995652	18
chr4	36774695	36775492	798	*	9	1.52942	-0.472544	-8.3844	0.0013271	0.0106881	12724640	12724648	9
chr11	76204184	76205561	1378	*	17	1.78918	-0.384181	-8.3844	0.0013271	0.0106881	1649803	1649819	17
chr16	4854843	4855402	560	*	8	1.29413	-0.487743	-8.38432	0.0013271	0.0106881	5722859	5722866	8
chr4	47952579	47953659	1081	*	17	1.96718	-0.37396	-8.38431	0.0013271	0.0106881	12827404	12827420	17
chr3	103055420	103055911	492	*	7	1.39833	-0.611418	-8.38429	0.0013271	0.0106881	12064356	12064362	7
chr12	105679399	105679605	207	*	7	0.869648	-0.546798	-8.38427	0.0013271	0.0106881	2934892	2934898	7
chr2	126742779	126744377	1599	*	15	1.61239	-0.381045	-8.38426	0.0013271	0.0106881	10874564	10874578	15
chr7	113818159	113818445	287	*	6	0.946166	-0.561585	-8.38423	0.0013271	0.0106881	17105377	17105382	6
chr8	126132836	126133286	451	*	6	0.702106	-0.514941	-8.38422	0.0013271	0.0106881	18503113	18503118	6
chr2	110361710	110362474	765	*	15	2.04452	-0.440186	-8.38417	0.0013271	0.0106881	10750417	10750431	15
chr17	61557274	61558306	1033	*	16	1.88581	-0.384181	-8.38417	0.0013271	0.0106881	6964459	6964474	16
chr6	57780434	57781353	920	*	9	1.02333	-0.522676	-8.38416	0.0013271	0.0106881	15548878	15548886	9
chr6	115509698	115510944	1247	*	14	1.76525	-0.431263	-8.38402	0.0013271	0.0106881	15957594	15957607	14
chr11	7068341	7070673	2333	*	36	4.26533	-0.454012	-8.38401	0.0013271	0.0106881	1093492	1093527	36
chr8	34833170	34834150	981	*	18	2.23107	-0.470271	-8.38397	0.0013271	0.0106881	17678216	17678233	18
chr10	73288427	73288884	458	*	7	1.27287	-0.580689	-8.38397	0.0013271	0.0106881	525419	525425	7
chr10	22881257	22881993	737	*	10	1.62456	-0.539476	-8.38393	0.0013271	0.0106881	153228	153237	10
chr6	69797992	69800454	2463	*	22	3.89925	-0.406289	-8.38389	0.0013271	0.0106881	15613199	15613220	22
chr11	65120894	65121725	832	*	12	1.78793	-0.442437	-8.38389	0.0013271	0.0106881	1534653	1534664	12
chr8	77268836	77269210	375	*	8	1.03333	-0.473046	-8.38388	0.0013271	0.0106881	17991083	17991090	8
chr11	45532476	45533491	1016	*	10	1.39142	-0.473316	-8.38388	0.0013271	0.0106881	1348837	1348846	10
chr15	84963936	84967162	3227	*	36	4.42681	-0.278201	-8.38383	0.0013271	0.0106881	5488919	5488954	36
chr1	156020191	156021435	1245	*	18	2.16452	-0.410651	-8.38381	0.0013271	0.0106881	9589156	9589173	18
chr16	95149320	95149893	574	*	8	1.16249	-0.571429	-8.38371	0.0013271	0.0106881	6409069	6409076	8
chr5	92390335	92391049	715	*	17	3.09828	-0.46004	-8.38366	0.0013271	0.0106881	14463146	14463162	17
chr8	86694787	86695473	687	*	10	1.19009	-0.464565	-8.38364	0.0013271	0.0106881	18079257	18079266	10
chr16	80354733	80355515	783	*	13	2.12137	-0.496968	-8.38358	0.0013271	0.0106881	6277499	6277511	13
chr7	25123428	25124691	1264	*	22	2.91444	-0.395755	-8.3835	0.00132867	0.0106941	16400895	16400916	22
chr1	138292861	138293592	732	*	11	1.34254	-0.396095	-8.38347	0.00132867	0.0106941	9467060	9467070	11
chr11	15068323	15069200	878	*	10	1.78942	-0.484072	-8.38343	0.00132867	0.0106941	1139587	1139596	10
chr18	84905557	84906142	586	*	9	1.11692	-0.484921	-8.38341	0.00132867	0.0106941	7924987	7924995	9
chr18	5840237	5840702	466	*	6	0.954928	-0.538805	-8.38323	0.00132867	0.0106941	7281825	7281830	6
chr5	142747275	142748948	1674	*	23	2.68555	-0.37886	-8.38322	0.00132867	0.0106941	15039170	15039192	23
chr5	66242951	66243631	681	*	14	1.57718	-0.387842	-8.38322	0.00132867	0.0106941	14262552	14262565	14
chr3	143057610	143058248	639	*	6	0.893108	-0.518754	-8.38319	0.00132867	0.0106941	12370136	12370141	6
chr8	47023366	47024799	1434	*	12	1.30961	-0.416543	-8.38316	0.00132867	0.0106941	17774468	17774479	12
chr15	103461034	103461242	209	*	7	0.97247	-0.62481	-8.3831	0.00132867	0.0106941	5708674	5708680	7
chr2	104249064	104249784	721	*	16	1.8037	-0.370036	-8.38309	0.00132867	0.0106941	10709376	10709391	16
chr16	33755339	33756319	981	*	27	3.04165	-0.323037	-8.38309	0.00132867	0.0106941	5964098	5964124	27
chr4	128682606	128683241	636	*	12	1.25681	-0.467675	-8.38307	0.00132867	0.0106941	13452352	13452363	12
chr4	131482171	131483810	1640	*	20	2.26565	-0.375328	-8.38306	0.00132867	0.0106941	13488211	13488230	20
chr3	101323136	101324538	1403	*	24	2.76686	-0.340937	-8.38305	0.00132867	0.0106941	12047242	12047265	24
chr18	22487602	22488465	864	*	11	1.33743	-0.500627	-8.38293	0.00132867	0.0106941	7388205	7388215	11
chr18	53370127	53371314	1188	*	17	2.05274	-0.41034	-8.38292	0.00132867	0.0106941	7616769	7616785	17
chr19	29140837	29141028	192	*	8	0.819738	-0.445097	-8.38284	0.00132867	0.0106941	8182133	8182140	8
chr7	67859711	67861057	1347	*	17	1.84157	-0.422295	-8.38283	0.00132867	0.0106941	16755882	16755898	17
chr10	58782141	58783593	1453	*	16	2.2968	-0.445278	-8.38276	0.00132867	0.0106941	384847	384862	16
chr3	119234213	119235008	796	*	10	1.11878	-0.471034	-8.38273	0.00132867	0.0106941	12176738	12176747	10
chr2	72603342	72603709	368	*	8	0.819923	-0.549476	-8.38263	0.00132867	0.0106941	10489935	10489942	8
chr6	125800987	125803165	2179	*	23	2.73174	-0.356848	-8.38259	0.00132867	0.0106941	16056684	16056706	23
chr10	54196779	54197857	1079	*	12	1.39797	-0.408693	-8.38251	0.00132867	0.0106941	361960	361971	12
chr12	75890177	75891550	1374	*	17	2.0479	-0.436706	-8.38236	0.00132867	0.0106941	2678042	2678058	17
chr3	56852675	56853303	629	*	6	0.963354	-0.52522	-8.38225	0.00132867	0.0106941	11728089	11728094	6
chr2	150829683	150830610	928	*	15	1.80894	-0.418033	-8.38224	0.00132867	0.0106941	11052026	11052040	15
chr13	106818030	106819115	1086	*	11	1.23198	-0.475952	-8.38216	0.00132867	0.0106941	3913339	3913349	11
chr19	28124118	28124358	241	*	6	0.660764	-0.482825	-8.38211	0.00132867	0.0106941	8171074	8171079	6
chr1	66021357	66025395	4039	*	113	13.8088	-0.410696	-8.38209	0.00132867	0.0106941	8938497	8938609	113
chr12	31573233	31573822	590	*	11	1.30352	-0.403967	-8.38203	0.00132867	0.0106941	2375593	2375603	11
chr17	52825149	52825881	733	*	7	0.996578	-0.47059	-8.38195	0.00132867	0.0106941	6904985	6904991	7
chr12	54441968	54443388	1421	*	23	2.58029	-0.390263	-8.3819	0.00132867	0.0106941	2520739	2520761	23
chr16	6781064	6782330	1267	*	18	3.01332	-0.492961	-8.38187	0.00132867	0.0106941	5738186	5738203	18
chr8	96162426	96163401	976	*	24	3.56162	-0.406978	-8.38182	0.00132867	0.0106941	18179389	18179412	24
chr5	8980667	8981466	800	*	10	1.30004	-0.505624	-8.38168	0.00132867	0.0106941	13848311	13848320	10
chr11	54254506	54256078	1573	*	19	2.77956	-0.44305	-8.38164	0.00132867	0.0106941	1428374	1428392	19
chr10	20924705	20925700	996	*	14	1.5158	-0.448941	-8.38163	0.00132867	0.0106941	136609	136622	14
chr8	93708438	93709564	1127	*	11	1.73383	-0.512886	-8.38161	0.00132867	0.0106941	18150371	18150381	11
chr13	43163474	43164410	937	*	25	2.70921	-0.414504	-8.38158	0.00133025	0.0107016	3370578	3370602	25
chr4	76312160	76312515	356	*	7	0.764978	-0.556698	-8.38152	0.00133025	0.0107016	13021162	13021168	7
chr9	121741079	121743067	1989	*	21	2.19909	-0.409433	-8.38151	0.00133025	0.0107016	19522320	19522340	21
chr7	74374248	74374932	685	*	6	0.681475	-0.515519	-8.3815	0.00133025	0.0107016	16808933	16808938	6
chr10	8293922	8296549	2628	*	27	3.82251	-0.389944	-8.38146	0.00133025	0.0107016	41105	41131	27
chr13	15669015	15669230	216	*	6	1.28973	-0.690091	-8.38142	0.00133025	0.0107016	3156151	3156156	6
chr6	112679715	112681807	2093	*	23	2.55873	-0.372464	-8.38142	0.00133025	0.0107016	15929472	15929494	23
chr3	153209867	153210529	663	*	12	1.43507	-0.470203	-8.38136	0.00133025	0.0107016	12460394	12460405	12
chr9	48759577	48760095	519	*	12	1.41319	-0.516449	-8.38127	0.00133025	0.0107016	18863094	18863105	12
chr3	119931905	119932755	851	*	10	1.29345	-0.476409	-8.38123	0.00133025	0.0107016	12181256	12181265	10
chr7	126612844	126614478	1635	*	21	2.49865	-0.371081	-8.38122	0.00133025	0.0107016	17216926	17216946	21
chr19	21296495	21297397	903	*	11	1.36355	-0.509776	-8.3812	0.00133025	0.0107016	8108052	8108062	11
chr6	30041158	30042978	1821	*	19	2.12164	-0.377227	-8.3812	0.00133025	0.0107016	15326901	15326919	19
chr1	53798749	53800731	1983	*	20	2.99599	-0.444087	-8.38117	0.00133025	0.0107016	8840326	8840345	20
chr8	22078995	22080012	1018	*	13	1.70352	-0.416906	-8.38117	0.00133025	0.0107016	17561002	17561014	13
chr15	92046417	92047035	619	*	8	0.909114	-0.486984	-8.38117	0.00133025	0.0107016	5564602	5564609	8
chr17	63374852	63375321	470	*	6	1.00545	-0.645512	-8.38116	0.00133025	0.0107016	6979039	6979044	6
chr5	141742783	141744852	2070	*	24	2.88191	-0.384588	-8.38111	0.00133025	0.0107016	15027320	15027343	24
chr2	167213271	167214413	1143	*	25	2.64381	-0.411349	-8.38107	0.00133025	0.0107016	11228762	11228786	25
chr9	115669684	115670854	1171	*	10	1.4497	-0.431289	-8.38092	0.00133025	0.0107016	19452617	19452626	10
chr3	32756465	32757605	1141	*	12	2.3741	-0.583889	-8.38075	0.00133025	0.0107016	11554942	11554953	12
chr2	45065963	45066878	916	*	18	2.17845	-0.375134	-8.38067	0.00133025	0.0107016	10289370	10289387	18
chr8	98322267	98323377	1111	*	12	1.85768	-0.442984	-8.38062	0.00133025	0.0107016	18191112	18191123	12
chr12	30006861	30007324	464	*	10	1.07309	-0.46997	-8.3806	0.00133025	0.0107016	2362660	2362669	10
chr2	172360342	172361018	677	*	15	1.6253	-0.372754	-8.38059	0.00133025	0.0107016	11297962	11297976	15
chr5	48771360	48771656	297	*	7	1.26818	-0.624076	-8.38057	0.00133025	0.0107016	14143713	14143719	7
chr13	20659869	20661424	1556	*	13	1.74687	-0.483559	-8.3805	0.00133183	0.0107111	3188431	3188443	13
chr15	57493917	57494225	309	*	6	1.07463	-0.582478	-8.38039	0.00133183	0.0107111	5241739	5241744	6
chr4	89099594	89100622	1029	*	12	1.37543	-0.430218	-8.38038	0.00133183	0.0107111	13110005	13110016	12
chr16	64747199	64747891	693	*	8	1.1659	-0.46558	-8.38036	0.00133183	0.0107111	6178204	6178211	8
chr17	88627420	88628280	861	*	12	1.44032	-0.439713	-8.38035	0.00133183	0.0107111	7231584	7231595	12
chr7	36185953	36186900	948	*	13	2.24813	-0.495328	-8.38021	0.00133183	0.0107111	16517221	16517233	13
chr4	88190883	88191781	899	*	12	1.55495	-0.461325	-8.38019	0.00133183	0.0107111	13102197	13102208	12
chr1	159558706	159559612	907	*	8	0.936829	-0.500864	-8.38013	0.00133183	0.0107111	9617243	9617250	8
chr2	8538494	8539841	1348	*	21	2.58669	-0.355261	-8.3801	0.00133183	0.0107111	9992883	9992903	21
chr5	128985201	128985712	512	*	10	1.11612	-0.410752	-8.38008	0.00133183	0.0107111	14881333	14881342	10
chr4	11290039	11291268	1230	*	11	1.44847	-0.483676	-8.37996	0.00133183	0.0107111	12560822	12560832	11
chr9	73449647	73450202	556	*	8	1.45931	-0.595821	-8.37995	0.00133183	0.0107111	19097789	19097796	8
chr5	123282584	123283565	982	*	16	2.16883	-0.401439	-8.37988	0.00133183	0.0107111	14814103	14814118	16
chr2	29171202	29172367	1166	*	12	1.44352	-0.503123	-8.37965	0.00133183	0.0107111	10154013	10154024	12
chr13	69847980	69849423	1444	*	17	2.31611	-0.43002	-8.37955	0.0013334	0.0107217	3637870	3637886	17
chr10	28678088	28679576	1489	*	18	2.52611	-0.470091	-8.37955	0.0013334	0.0107217	198240	198257	18
chr10	95799447	95800462	1016	*	10	1.21082	-0.489736	-8.37945	0.0013334	0.0107217	754497	754506	10
chr6	93760425	93762293	1869	*	20	2.14677	-0.359321	-8.37944	0.0013334	0.0107217	15801891	15801910	20
chr6	87470994	87472560	1567	*	19	2.21646	-0.360091	-8.37943	0.0013334	0.0107217	15743838	15743856	19
chr17	74811649	74812732	1084	*	10	1.289	-0.473336	-8.3792	0.0013334	0.0107217	7093452	7093461	10
chr7	122956524	122957110	587	*	7	0.891789	-0.532077	-8.37917	0.0013334	0.0107217	17184492	17184498	7
chr5	117040179	117042370	2192	*	29	3.47786	-0.337495	-8.37916	0.0013334	0.0107217	14725154	14725182	29
chr4	115844680	115846055	1376	*	14	1.70343	-0.421661	-8.37914	0.0013334	0.0107217	13312971	13312984	14
chr9	34206296	34207031	736	*	8	1.05188	-0.464715	-8.37912	0.0013334	0.0107217	18730347	18730354	8
chr19	18904042	18905124	1083	*	13	1.65531	-0.447504	-8.37912	0.0013334	0.0107217	8094644	8094656	13
chr15	12551550	12552715	1166	*	13	1.4509	-0.387656	-8.3791	0.00133498	0.0107331	4962254	4962266	13
chr6	120565156	120566273	1118	*	14	1.93249	-0.468915	-8.37897	0.00133498	0.0107331	16006952	16006965	14
chr15	91812943	91813857	915	*	8	1.41257	-0.552514	-8.37896	0.00133498	0.0107331	5562599	5562606	8
chr11	112458297	112459347	1051	*	14	1.6496	-0.388553	-8.37896	0.00133498	0.0107331	2043314	2043327	14
chr9	85361716	85362240	525	*	7	1.14742	-0.566566	-8.3789	0.00133498	0.0107331	19183087	19183093	7
chr7	5028135	5028952	818	*	8	1.23478	-0.555086	-8.37889	0.00133498	0.0107331	16281969	16281976	8
chr10	108707284	108708857	1574	*	14	1.60796	-0.421798	-8.37883	0.00133498	0.0107331	838306	838319	14
chr7	126619488	126621813	2326	*	30	3.72714	-0.327012	-8.37866	0.00133655	0.0107439	17216993	17217022	30
chr11	50714175	50717120	2946	*	33	3.71321	-0.30093	-8.37863	0.00133655	0.0107439	1389703	1389735	33
chr18	40959843	40961103	1261	*	12	1.67965	-0.499642	-8.37857	0.00133655	0.0107439	7532151	7532162	12
chr7	67712875	67713462	588	*	8	0.911607	-0.38643	-8.37853	0.00133655	0.0107439	16753902	16753909	8
chr12	102986024	102988498	2475	*	36	4.67824	-0.354461	-8.37853	0.00133655	0.0107439	2905966	2906001	36
chr5	17827457	17827622	166	*	7	0.878506	-0.566866	-8.37849	0.00133655	0.0107439	13893686	13893692	7
chr6	96985181	96987202	2022	*	21	2.97365	-0.414366	-8.37847	0.00133655	0.0107439	15827037	15827057	21
chr17	4687923	4688569	647	*	10	1.25555	-0.452403	-8.37847	0.00133655	0.0107439	6446145	6446154	10
chr14	99091360	99092560	1201	*	16	2.4486	-0.496647	-8.3784	0.00133655	0.0107439	4702521	4702536	16
chr12	83074055	83074748	694	*	11	1.33393	-0.417136	-8.37835	0.00133971	0.010769	2745488	2745498	11
chr19	11983462	11983937	476	*	8	1.10875	-0.55847	-8.37834	0.00134128	0.0107806	8046591	8046598	8
chr11	119932115	119932894	780	*	16	2.74565	-0.387204	-8.37831	0.00134128	0.0107806	2151323	2151338	16
chr18	43029688	43030373	686	*	10	1.1485	-0.446987	-8.37826	0.00134128	0.0107806	7547309	7547318	10
chr2	50892735	50893873	1139	*	13	1.5728	-0.388129	-8.37823	0.00134128	0.0107806	10324621	10324633	13
chr2	71002806	71003470	665	*	7	1.06796	-0.544847	-8.37822	0.00134128	0.0107806	10471861	10471867	7
chr2	181842103	181842810	708	*	13	2.04984	-0.527278	-8.37818	0.00134286	0.0107888	11372527	11372539	13
chr12	3597747	3598674	928	*	11	1.49097	-0.438738	-8.37812	0.00134286	0.0107888	2179283	2179293	11
chr6	51327801	51329836	2036	*	25	3.36713	-0.413009	-8.37809	0.00134286	0.0107888	15489905	15489929	25
chr12	36326850	36327814	965	*	11	1.20652	-0.331934	-8.37806	0.00134286	0.0107888	2411396	2411406	11
chr8	112619031	112619555	525	*	7	0.975078	-0.515036	-8.378	0.00134286	0.0107888	18324021	18324027	7
chr8	120251651	120252607	957	*	15	1.6445	-0.441094	-8.37799	0.00134286	0.0107888	18412766	18412780	15
chr13	73334255	73334967	713	*	10	1.30947	-0.401421	-8.37796	0.00134286	0.0107888	3666106	3666115	10
chr3	41702697	41703679	983	*	9	1.46252	-0.517794	-8.37792	0.00134286	0.0107888	11627127	11627135	9
chr11	78957167	78958595	1429	*	23	3.16223	-0.34442	-8.37791	0.00134286	0.0107888	1681078	1681100	23
chr9	35947584	35947925	342	*	6	1.13748	-0.665982	-8.3779	0.00134286	0.0107888	18744187	18744192	6
chr5	95917907	95918850	944	*	13	1.93831	-0.442304	-8.37784	0.00134286	0.0107888	14486750	14486762	13
chr10	15092215	15093179	965	*	10	2.16516	-0.600076	-8.37781	0.00134286	0.0107888	93097	93106	10
chr11	119653109	119654237	1129	*	19	2.09797	-0.377882	-8.37778	0.00134286	0.0107888	2148190	2148208	19
chr11	65158764	65159189	426	*	10	1.32074	-0.521405	-8.37777	0.00134286	0.0107888	1535045	1535054	10
chr5	77333434	77335114	1681	*	21	2.299	-0.383413	-8.37776	0.00134286	0.0107888	14366090	14366110	21
chr1	131759893	131761072	1180	*	16	1.82585	-0.447582	-8.37775	0.00134286	0.0107888	9394477	9394492	16
chr10	111118257	111118765	509	*	13	1.51319	-0.423271	-8.37772	0.00134286	0.0107888	856299	856311	13
chr13	30398736	30398899	164	*	8	1.3272	-0.681735	-8.37771	0.00134286	0.0107888	3261480	3261487	8
chr10	52159417	52160121	705	*	6	0.66589	-0.514184	-8.37767	0.00134286	0.0107888	348137	348142	6
chr9	103953535	103954551	1017	*	15	1.67528	-0.400919	-8.37766	0.00134286	0.0107888	19332292	19332306	15
chr9	119504585	119506581	1997	*	26	3.17352	-0.483514	-8.37765	0.00134286	0.0107888	19494971	19494996	26
chr19	47524109	47524598	490	*	7	0.774782	-0.476183	-8.37763	0.00134286	0.0107888	8362492	8362498	7
chr2	67657038	67657588	551	*	6	0.845787	-0.515102	-8.37762	0.00134286	0.0107888	10441102	10441107	6
chr3	105968150	105969113	964	*	14	1.55326	-0.439976	-8.37762	0.00134286	0.0107888	12091261	12091274	14
chr14	85561951	85562909	959	*	9	1.63553	-0.497877	-8.37754	0.00134286	0.0107888	4631833	4631841	9
chr2	63893149	63893976	828	*	8	1.27022	-0.570066	-8.37743	0.00134286	0.0107888	10415691	10415698	8
chr8	56673509	56674119	611	*	13	2.43887	-0.475774	-8.37741	0.00134286	0.0107888	17841349	17841361	13
chr16	91446642	91447319	678	*	11	1.86268	-0.437932	-8.37739	0.00134444	0.0107956	6362316	6362326	11
chr10	16780594	16781422	829	*	9	1.06767	-0.422412	-8.37737	0.00134444	0.0107956	100735	100743	9
chr4	133950362	133951338	977	*	20	2.34435	-0.397548	-8.37729	0.00134444	0.0107956	13522098	13522117	20
chr5	49487482	49488870	1389	*	16	2.52464	-0.405592	-8.37726	0.00134444	0.0107956	14147006	14147021	16
chr4	13896116	13896775	660	*	9	1.08878	-0.436016	-8.37724	0.00134444	0.0107956	12580559	12580567	9
chr5	125646044	125647036	993	*	13	1.62499	-0.430594	-8.37723	0.00134444	0.0107956	14849301	14849313	13
chr12	30352868	30353394	527	*	9	1.07967	-0.436453	-8.37709	0.00134444	0.0107956	2365352	2365360	9
chr4	56353220	56353794	575	*	12	1.47163	-0.440924	-8.37709	0.00134444	0.0107956	12889201	12889212	12
chr18	14755737	14757732	1996	*	22	2.78297	-0.379723	-8.37702	0.00134444	0.0107956	7344070	7344091	22
chr18	25008287	25008838	552	*	6	0.736101	-0.42715	-8.37697	0.00134444	0.0107956	7408270	7408275	6
chr3	68478950	68479500	551	*	12	1.61184	-0.536308	-8.3769	0.00134444	0.0107956	11801426	11801437	12
chr1	63135954	63137250	1297	*	19	2.42928	-0.391004	-8.37689	0.00134444	0.0107956	8915754	8915772	19
chr14	117752683	117754294	1612	*	15	1.91582	-0.429488	-8.37684	0.00134444	0.0107956	4823304	4823318	15
chr11	31850502	31851612	1111	*	19	2.06045	-0.355957	-8.37682	0.00134444	0.0107956	1247104	1247122	19
chr7	49313908	49316044	2137	*	25	2.62065	-0.3176	-8.37679	0.00134444	0.0107956	16633026	16633050	25
chr5	75805475	75806405	931	*	11	1.30582	-0.576635	-8.37677	0.00134444	0.0107956	14348050	14348060	11
chr3	146759117	146759428	312	*	8	0.912926	-0.533427	-8.37673	0.00134444	0.0107956	12407804	12407811	8
chr1	20735845	20737651	1807	*	22	3.12695	-0.464502	-8.37672	0.00134444	0.0107956	8598327	8598348	22
chr1	185133609	185134495	887	*	15	1.84861	-0.416695	-8.37665	0.00134444	0.0107956	9853488	9853502	15
chr8	8677189	8678841	1653	*	16	1.65301	-0.369517	-8.37654	0.00134444	0.0107956	17447230	17447245	16
chr16	36144703	36145847	1145	*	14	1.60697	-0.38165	-8.37654	0.00134444	0.0107956	5990355	5990368	14
chr6	23653843	23654353	511	*	11	1.20526	-0.401209	-8.37645	0.00134444	0.0107956	15282033	15282043	11
chr14	46995393	46996680	1288	*	14	1.85392	-0.460242	-8.37634	0.00134444	0.0107956	4306150	4306163	14
chr5	97847208	97848270	1063	*	12	1.52848	-0.494538	-8.37632	0.00134444	0.0107956	14503192	14503203	12
chr14	12506322	12508027	1706	*	23	3.06992	-0.382835	-8.37629	0.00134444	0.0107956	4064733	4064755	23
chr1	127265915	127266423	509	*	9	1.21622	-0.48535	-8.37628	0.00134444	0.0107956	9359067	9359075	9
chr13	45889978	45891112	1135	*	11	1.18048	-0.444759	-8.37624	0.00134444	0.0107956	3401762	3401772	11
chr13	37017465	37018246	782	*	10	1.33592	-0.51351	-8.37621	0.00134444	0.0107956	3310880	3310889	10
chr14	32293847	32295602	1756	*	24	2.94002	-0.398022	-8.37618	0.00134444	0.0107956	4219109	4219132	24
chr19	31120164	31122411	2248	*	23	2.74453	-0.411982	-8.37617	0.00134444	0.0107956	8200515	8200537	23
chr2	169863296	169863757	462	*	11	1.48708	-0.455835	-8.37616	0.00134444	0.0107956	11268203	11268213	11
chr4	94973795	94974664	870	*	15	1.8307	-0.57856	-8.3761	0.00134444	0.0107956	13144360	13144374	15
chr12	50452679	50454273	1595	*	15	1.62479	-0.450696	-8.37599	0.00134444	0.0107956	2487037	2487051	15
chr1	32677392	32678341	950	*	9	1.05477	-0.440835	-8.37597	0.00134444	0.0107956	8670831	8670839	9
chr10	43340676	43342053	1378	*	12	1.41126	-0.428258	-8.37593	0.00134601	0.0108082	297007	297018	12
chr8	98097516	98098744	1229	*	13	1.65668	-0.424587	-8.37589	0.00134759	0.0108205	18189761	18189773	13
chr11	104784874	104786032	1159	*	13	1.39473	-0.381596	-8.37588	0.00134759	0.0108205	1967696	1967708	13
chr10	39830971	39831440	470	*	7	0.787274	-0.512944	-8.37587	0.00134916	0.0108277	258151	258157	7
chr12	20879542	20880727	1186	*	13	1.97726	-0.41548	-8.37584	0.00134916	0.0108277	2301667	2301679	13
chr5	30282140	30282485	346	*	6	0.892122	-0.623081	-8.37581	0.00134916	0.0108277	13992335	13992340	6
chr5	49633050	49633231	182	*	7	1.11247	-0.472543	-8.37562	0.00134916	0.0108277	14147946	14147952	7
chr14	63407779	63408598	820	*	7	0.762479	-0.489717	-8.37558	0.00134916	0.0108277	4453638	4453644	7
chr4	58329674	58330244	571	*	12	1.38671	-0.459797	-8.37544	0.00134916	0.0108277	12909942	12909953	12
chr3	5035776	5036549	774	*	10	1.30091	-0.452908	-8.37541	0.00134916	0.0108277	11383550	11383559	10
chr10	45803184	45803781	598	*	8	0.887261	-0.480576	-8.37536	0.00134916	0.0108277	318970	318977	8
chr2	134173991	134175068	1078	*	11	2.16976	-0.588824	-8.37536	0.00134916	0.0108277	10942581	10942591	11
chr9	119385378	119386604	1227	*	22	2.58202	-0.392938	-8.37531	0.00134916	0.0108277	19492713	19492734	22
chr11	30239699	30241051	1353	*	14	1.75588	-0.440084	-8.3753	0.00134916	0.0108277	1236441	1236454	14
chr14	58184607	58186369	1763	*	19	2.66427	-0.420855	-8.37525	0.00134916	0.0108277	4406612	4406630	19
chr2	81292303	81292508	206	*	12	1.35513	-0.425053	-8.3752	0.00134916	0.0108277	10568599	10568610	12
chr10	82260890	82261350	461	*	8	1.28531	-0.508368	-8.37519	0.00134916	0.0108277	623993	624000	8
chr17	15882865	15885262	2398	*	31	5.38265	-0.426781	-8.37515	0.00134916	0.0108277	6543391	6543421	31
chr15	24157480	24158326	847	*	12	2.05977	-0.497878	-8.37513	0.00134916	0.0108277	5021274	5021285	12
chr1	106564413	106565440	1028	*	12	1.64714	-0.372937	-8.37505	0.00134916	0.0108277	9238211	9238222	12
chr9	105692768	105693343	576	*	18	2.01865	-0.419083	-8.37504	0.00134916	0.0108277	19348414	19348431	18
chr15	16388419	16390311	1893	*	21	3.95212	-0.509994	-8.37504	0.00134916	0.0108277	4985016	4985036	21
chr1	184865544	184866834	1291	*	20	2.91429	-0.484732	-8.37503	0.00134916	0.0108277	9850173	9850192	20
chr4	56345218	56345880	663	*	7	0.972615	-0.502266	-8.37499	0.00134916	0.0108277	12889150	12889156	7
chr6	37556345	37557034	690	*	8	1.30477	-0.510224	-8.37492	0.00134916	0.0108277	15391883	15391890	8
chr13	86296412	86297877	1466	*	14	1.67841	-0.386378	-8.3749	0.00134916	0.0108277	3742665	3742678	14
chr2	6479677	6480058	382	*	6	0.840731	-0.649618	-8.37486	0.00134916	0.0108277	9981418	9981423	6
chr2	171856323	171857084	762	*	15	1.79092	-0.411054	-8.37475	0.00134916	0.0108277	11292167	11292181	15
chr15	94401046	94402818	1773	*	25	3.12899	-0.412502	-8.37474	0.00134916	0.0108277	5588416	5588440	25
chr7	75949402	75949993	592	*	7	1.05202	-0.495218	-8.37474	0.00134916	0.0108277	16820997	16821003	7
chr12	75312792	75314239	1448	*	14	1.76567	-0.419006	-8.3747	0.00134916	0.0108277	2672036	2672049	14
chr5	29280730	29281551	822	*	10	1.45455	-0.503252	-8.37466	0.00134916	0.0108277	13983962	13983971	10
chr6	53680080	53680412	333	*	8	0.903674	-0.515685	-8.37463	0.00134916	0.0108277	15515537	15515544	8
chr13	46021146	46021597	452	*	6	0.809594	-0.544359	-8.37457	0.00134916	0.0108277	3403465	3403470	6
chr3	113800255	113801131	877	*	9	1.36294	-0.502668	-8.37456	0.00134916	0.0108277	12140765	12140773	9
chr1	4020428	4021627	1200	*	14	1.99258	-0.362923	-8.37453	0.00135074	0.0108277	8493224	8493237	14
chr6	18990306	18990891	586	*	6	0.757361	-0.545432	-8.37449	0.00135074	0.0108277	15252935	15252940	6
chr17	42191982	42193016	1035	*	13	1.64539	-0.38757	-8.37447	0.00135074	0.0108277	6792162	6792174	13
chr11	53288678	53289425	748	*	12	1.24373	-0.451747	-8.37446	0.00135074	0.0108277	1417287	1417298	12
chr18	29774455	29776220	1766	*	16	2.58007	-0.446101	-8.37444	0.00135074	0.0108277	7433374	7433389	16
chr18	74819358	74820555	1198	*	23	2.85462	-0.403119	-8.37443	0.00135074	0.0108277	7813836	7813858	23
chr12	106522414	106523777	1364	*	26	2.72958	-0.374584	-8.37441	0.00135074	0.0108277	2946637	2946662	26
chr6	32860758	32861418	661	*	9	1.16377	-0.50378	-8.37437	0.00135074	0.0108277	15353629	15353637	9
chr13	45513213	45515188	1976	*	24	2.81446	-0.41675	-8.37435	0.00135074	0.0108277	3397610	3397633	24
chr8	128077772	128078696	925	*	11	1.57303	-0.477989	-8.37435	0.00135074	0.0108277	18521402	18521412	11
chr2	130431162	130433576	2415	*	21	2.97786	-0.407668	-8.37422	0.00135074	0.0108277	10910455	10910475	21
chr3	57971136	57972007	872	*	13	1.3663	-0.484352	-8.37422	0.00135074	0.0108277	11735160	11735172	13
chr3	26064098	26065285	1188	*	11	1.29645	-0.388043	-8.37419	0.00135074	0.0108277	11500052	11500062	11
chr11	50096201	50096614	414	*	10	1.18747	-0.483869	-8.37418	0.00135074	0.0108277	1382531	1382540	10
chr14	105791210	105792092	883	*	13	1.49245	-0.463237	-8.37418	0.00135074	0.0108277	4758438	4758450	13
chr2	66071056	66071654	599	*	6	0.69629	-0.523459	-8.37406	0.00135074	0.0108277	10431193	10431198	6
chr6	83117530	83118238	709	*	19	2.16109	-0.380399	-8.37404	0.00135074	0.0108277	15699133	15699151	19
chr11	101640064	101640570	507	*	13	1.79589	-0.469328	-8.37404	0.00135074	0.0108277	1925964	1925976	13
chr18	56486636	56487736	1101	*	15	1.56714	-0.413281	-8.37401	0.00135074	0.0108277	7642517	7642531	15
chr11	56044691	56045981	1291	*	15	2.39079	-0.532773	-8.37394	0.00135074	0.0108277	1444338	1444352	15
chr3	129286377	129289919	3543	*	45	6.05003	-0.364304	-8.37392	0.00135074	0.0108277	12256334	12256378	45
chr4	38972677	38973474	798	*	7	1.35049	-0.601151	-8.37392	0.00135074	0.0108277	12734580	12734586	7
chr12	77120772	77122651	1880	*	23	2.74966	-0.361738	-8.3739	0.00135074	0.0108277	2694241	2694263	23
chr9	119270979	119272910	1932	*	23	2.60452	-0.37095	-8.37388	0.00135074	0.0108277	19491133	19491155	23
chr1	132490435	132490748	314	*	8	1.0698	-0.480637	-8.37388	0.00135074	0.0108277	9402976	9402983	8
chr7	93737310	93738554	1245	*	13	1.47235	-0.334597	-8.37385	0.00135074	0.0108277	16950485	16950497	13
chr2	10460817	10461774	958	*	12	1.8661	-0.455572	-8.3738	0.00135074	0.0108277	10008374	10008385	12
chr19	34709539	34710622	1084	*	17	2.21791	-0.404064	-8.37377	0.00135074	0.0108277	8227215	8227231	17
chr10	33990160	33991328	1169	*	15	1.92085	-0.38213	-8.37377	0.00135074	0.0108277	225552	225566	15
chr10	74261630	74262278	649	*	7	1.0967	-0.504114	-8.3737	0.00135074	0.0108277	530587	530593	7
chr15	90795436	90796278	843	*	13	1.59584	-0.390688	-8.37369	0.00135074	0.0108277	5552723	5552735	13
chr1	184575649	184577720	2072	*	28	3.59339	-0.408859	-8.37368	0.00135074	0.0108277	9846548	9846575	28
chr11	40304974	40305541	568	*	6	0.826549	-0.570913	-8.37366	0.00135074	0.0108277	1313108	1313113	6
chr10	19365971	19366649	679	*	13	1.35929	-0.408594	-8.37358	0.00135074	0.0108277	121556	121568	13
chr10	33866240	33866983	744	*	8	1.0304	-0.517748	-8.37356	0.00135074	0.0108277	224881	224888	8
chr10	54180657	54181730	1074	*	13	1.7043	-0.364161	-8.37355	0.00135074	0.0108277	361859	361871	13
chr1	97325948	97328527	2580	*	23	3.02426	-0.400295	-8.37352	0.00135074	0.0108277	9189075	9189097	23
chr2	28573940	28574788	849	*	8	0.875549	-0.50866	-8.37346	0.00135074	0.0108277	10146570	10146577	8
chr8	36711288	36713218	1931	*	21	2.53326	-0.39533	-8.37345	0.00135074	0.0108277	17698614	17698634	21
chr10	87017350	87018445	1096	*	14	1.87499	-0.46174	-8.37344	0.00135074	0.0108277	670701	670714	14
chr1	56736161	56736780	620	*	6	0.81679	-0.510095	-8.37342	0.00135074	0.0108277	8861736	8861741	6
chr19	47427221	47428511	1291	*	27	3.20331	-0.367936	-8.37339	0.00135074	0.0108277	8360875	8360901	27
chr12	79027560	79027863	304	*	8	0.906604	-0.472448	-8.37335	0.00135074	0.0108277	2706310	2706317	8
chr4	25729969	25730310	342	*	6	0.692541	-0.555556	-8.37313	0.00135074	0.0108277	12650887	12650892	6
chr1	161489404	161490532	1129	*	12	1.75317	-0.479284	-8.37313	0.00135074	0.0108277	9631763	9631774	12
chr13	55052160	55052914	755	*	12	1.53303	-0.508878	-8.37311	0.00135074	0.0108277	3502444	3502455	12
chr19	14734690	14736041	1352	*	14	1.98066	-0.484578	-8.37307	0.00135074	0.0108277	8062712	8062725	14
chr7	74271853	74272309	457	*	12	1.65689	-0.589687	-8.37306	0.00135074	0.0108277	16808013	16808024	12
chr11	40299028	40300043	1016	*	12	1.39952	-0.382868	-8.37301	0.00135074	0.0108277	1313066	1313077	12
chr15	6671362	6672943	1582	*	17	2.75099	-0.458584	-8.373	0.00135074	0.0108277	4912553	4912569	17
chr4	63227571	63228733	1163	*	17	1.80977	-0.453199	-8.37299	0.00135074	0.0108277	12948994	12949010	17
chr8	92361577	92363260	1684	*	47	5.769	-0.313961	-8.3729	0.00135074	0.0108277	18138775	18138821	47
chr15	91530052	91530339	288	*	7	1.03111	-0.532458	-8.37288	0.00135074	0.0108277	5559790	5559796	7
chr3	48979341	48979662	322	*	7	1.22573	-0.528259	-8.37282	0.00135074	0.0108277	11659515	11659521	7
chr1	143660738	143661090	353	*	6	0.758792	-0.53167	-8.37281	0.00135074	0.0108277	9497723	9497728	6
chr19	7026014	7027148	1135	*	18	2.40672	-0.513136	-8.37279	0.00135074	0.0108277	8005181	8005198	18
chr12	35565933	35566703	771	*	7	0.867666	-0.424655	-8.37277	0.00135074	0.0108277	2405779	2405785	7
chr1	137319746	137320344	599	*	6	0.748136	-0.458258	-8.37269	0.00135074	0.0108277	9460939	9460944	6
chr3	35111243	35112392	1150	*	19	2.09376	-0.365475	-8.37266	0.00135074	0.0108277	11574937	11574955	19
chr8	124245315	124245738	424	*	7	0.74485	-0.516375	-8.37266	0.00135074	0.0108277	18477185	18477191	7
chr2	92315121	92315955	835	*	7	0.924862	-0.548653	-8.37244	0.00135074	0.0108277	10633208	10633214	7
chr11	84757393	84759368	1976	*	24	2.82299	-0.3449	-8.37244	0.00135074	0.0108277	1738459	1738482	24
chr11	8432994	8434762	1769	*	33	4.09999	-0.424237	-8.3724	0.00135074	0.0108277	1102451	1102483	33
chr8	83683171	83684170	1000	*	28	3.37534	-0.43207	-8.37231	0.00135074	0.0108277	18045199	18045226	28
chr9	68822620	68823024	405	*	9	1.07484	-0.484728	-8.37229	0.00135074	0.0108277	19053838	19053846	9
chr13	46759294	46760600	1307	*	20	2.52035	-0.330626	-8.37223	0.00135074	0.0108277	3410998	3411017	20
chr4	83362246	83362762	517	*	7	1.10028	-0.511157	-8.37222	0.00135074	0.0108277	13063386	13063392	7
chr17	34995252	34996192	941	*	12	1.40603	-0.497375	-8.37221	0.00135074	0.0108277	6741755	6741766	12
chr3	128164249	128165517	1269	*	13	1.77228	-0.417176	-8.37219	0.00135074	0.0108277	12247863	12247875	13
chr12	52984667	52985364	698	*	8	1.0478	-0.477376	-8.37217	0.00135074	0.0108277	2507572	2507579	8
chr2	64750343	64750592	250	*	7	0.741548	-0.452928	-8.372	0.00135232	0.0108337	10420799	10420805	7
chr2	101811517	101812879	1363	*	19	2.00771	-0.438672	-8.372	0.00135232	0.0108337	10687265	10687283	19
chr2	31909616	31910290	675	*	8	2.02084	-0.622673	-8.37197	0.00135232	0.0108337	10190460	10190467	8
chr1	75935778	75936608	831	*	13	1.5818	-0.373717	-8.37196	0.00135232	0.0108337	9019564	9019576	13
chr5	73611610	73612620	1011	*	14	1.53276	-0.416815	-8.37191	0.00135232	0.0108337	14323767	14323780	14
chr15	62808983	62809658	676	*	7	0.749657	-0.53978	-8.37191	0.00135232	0.0108337	5285231	5285237	7
chr6	135333725	135334932	1208	*	12	1.77225	-0.489507	-8.37191	0.00135232	0.0108337	16128711	16128722	12
chr4	125400075	125401668	1594	*	23	2.84121	-0.355065	-8.37183	0.00135232	0.0108337	13411939	13411961	23
chr18	32978974	32980377	1404	*	14	2.31815	-0.431207	-8.37182	0.00135232	0.0108337	7456463	7456476	14
chr3	118150578	118151842	1265	*	13	1.54649	-0.433757	-8.37181	0.00135232	0.0108337	12170588	12170600	13
chr18	58467244	58467717	474	*	7	0.813739	-0.621988	-8.3718	0.00135232	0.0108337	7662255	7662261	7
chr16	52330328	52331495	1168	*	13	1.8071	-0.563961	-8.37178	0.00135232	0.0108337	6103854	6103866	13
chr6	136100841	136101788	948	*	11	1.70954	-0.509863	-8.37177	0.00135232	0.0108337	16135543	16135553	11
chr11	43504982	43505787	806	*	14	1.79085	-0.369135	-8.37175	0.00135232	0.0108337	1331382	1331395	14
chr10	30631509	30632793	1285	*	13	2.20722	-0.512983	-8.37175	0.00135232	0.0108337	209008	209020	13
chr3	134352212	134353036	825	*	8	1.27166	-0.414178	-8.37172	0.00135232	0.0108337	12304516	12304523	8
chr10	71330672	71331311	640	*	17	2.13041	-0.56263	-8.37172	0.00135232	0.0108337	513608	513624	17
chr17	44815243	44816248	1006	*	15	2.08898	-0.430059	-8.3717	0.00135232	0.0108337	6816035	6816049	15
chr5	69443750	69444651	902	*	9	1.69074	-0.58248	-8.37168	0.00135232	0.0108337	14291101	14291109	9
chr3	145847811	145849382	1572	*	19	2.20238	-0.349588	-8.37162	0.00135232	0.0108337	12395978	12395996	19
chr5	122751108	122751687	580	*	10	1.21787	-0.412676	-8.37161	0.00135232	0.0108337	14805704	14805713	10
chr10	68482870	68485241	2372	*	26	3.85666	-0.45708	-8.37159	0.00135232	0.0108337	481931	481956	26
chr2	79085128	79085859	732	*	10	1.05106	-0.389255	-8.37159	0.00135232	0.0108337	10553937	10553946	10
chr8	90020386	90021031	646	*	14	1.52079	-0.446441	-8.37159	0.00135232	0.0108337	18113636	18113649	14
chr4	3734492	3735063	572	*	10	1.26384	-0.403672	-8.37156	0.00135232	0.0108337	12505182	12505191	10
chr9	7787638	7788664	1027	*	21	2.39037	-0.45314	-8.37149	0.00135232	0.0108337	18552658	18552678	21
chr11	116645301	116648445	3145	*	59	7.3648	-0.4246	-8.37148	0.00135232	0.0108337	2102886	2102944	59
chr14	114837804	114838246	443	*	16	1.96952	-0.350542	-8.37143	0.00135232	0.0108337	4803401	4803416	16
chr16	34416606	34418530	1925	*	21	2.3166	-0.375303	-8.37141	0.00135232	0.0108337	5971509	5971529	21
chr5	97376528	97377299	772	*	9	1.2033	-0.450065	-8.37137	0.00135232	0.0108337	14500155	14500163	9
chr7	27615872	27616486	615	*	8	0.904036	-0.464004	-8.37137	0.00135232	0.0108337	16427815	16427822	8
chr3	131314706	131315659	954	*	15	2.01102	-0.440379	-8.37134	0.00135232	0.0108337	12280957	12280971	15
chr16	70835114	70835561	448	*	10	1.3805	-0.507523	-8.3713	0.00135232	0.0108337	6212864	6212873	10
chr14	71298059	71298701	643	*	10	1.15329	-0.465555	-8.37126	0.00135232	0.0108337	4528924	4528933	10
chr2	179955958	179957095	1138	*	12	1.54107	-0.459387	-8.37117	0.00135232	0.0108337	11352182	11352193	12
chr13	107883445	107883942	498	*	6	0.79969	-0.575521	-8.37106	0.00135389	0.0108443	3923517	3923522	6
chr10	119581125	119581932	808	*	10	1.10125	-0.522282	-8.37105	0.00135389	0.0108443	936970	936979	10
chr13	39768735	39769816	1082	*	13	2.30437	-0.42436	-8.371	0.00135389	0.0108443	3337311	3337323	13
chr10	13903396	13906257	2862	*	40	4.50839	-0.361557	-8.37087	0.00135389	0.0108443	84801	84840	40
chr16	33302694	33306125	3432	*	44	5.82248	-0.459767	-8.37082	0.00135389	0.0108443	5959344	5959387	44
chr2	125413349	125413843	495	*	14	1.61403	-0.435703	-8.37079	0.00135389	0.0108443	10862783	10862796	14
chr6	139073417	139074719	1303	*	12	1.48905	-0.412012	-8.37074	0.00135389	0.0108443	16164482	16164493	12
chr16	30678099	30678348	250	*	6	1.0043	-0.464168	-8.37073	0.00135389	0.0108443	5931076	5931081	6
chr1	103000750	103001517	768	*	24	2.60966	-0.397364	-8.3707	0.00135389	0.0108443	9217200	9217223	24
chr3	85224292	85225487	1196	*	17	1.94466	-0.35287	-8.37069	0.00135389	0.0108443	11907912	11907928	17
chr5	65781319	65782229	911	*	15	2.06865	-0.442167	-8.37065	0.00135389	0.0108443	14257175	14257189	15
chr13	106230347	106230852	506	*	11	1.38212	-0.464672	-8.37065	0.00135547	0.010856	3909313	3909323	11
chr4	78639563	78640045	483	*	6	1.15324	-0.531779	-8.37063	0.00135547	0.010856	13032437	13032442	6
chr3	152475717	152476908	1192	*	12	1.39852	-0.463579	-8.37058	0.00135547	0.010856	12452182	12452193	12
chr9	67411093	67412934	1842	*	22	2.83044	-0.475213	-8.37057	0.00135547	0.010856	19041455	19041476	22
chr17	5162763	5163627	865	*	17	2.17033	-0.426769	-8.37047	0.00135547	0.010856	6451291	6451307	17
chr8	116145906	116146689	784	*	9	0.95613	-0.432889	-8.37044	0.00135704	0.0108656	18359305	18359313	9
chr18	71614575	71615239	665	*	8	1.26101	-0.467622	-8.3704	0.00135704	0.0108656	7786200	7786207	8
chr17	84934651	84935437	787	*	14	1.73568	-0.429783	-8.37034	0.00135704	0.0108656	7183908	7183921	14
chr6	127850791	127852172	1382	*	13	1.75035	-0.454025	-8.37029	0.00135704	0.0108656	16077358	16077370	13
chr16	60734311	60736901	2591	*	23	3.23834	-0.395222	-8.37029	0.00135704	0.0108656	6156693	6156715	23
chr10	32275500	32275842	343	*	6	1.18679	-0.523523	-8.37016	0.00135704	0.0108656	217837	217842	6
chr4	137329096	137329735	640	*	7	0.883858	-0.470374	-8.37015	0.00135704	0.0108656	13573283	13573289	7
chr1	190614384	190614918	535	*	8	1.27471	-0.491829	-8.37012	0.00135704	0.0108656	9910314	9910321	8
chr5	142930075	142931152	1078	*	15	2.03203	-0.455112	-8.37007	0.00135704	0.0108656	15042514	15042528	15
chr7	137093401	137093923	523	*	7	0.720222	-0.430203	-8.37004	0.00135704	0.0108656	17327550	17327556	7
chr17	24991874	24992760	887	*	10	1.26905	-0.517773	-8.37004	0.00135704	0.0108656	6605917	6605926	10
chr11	110805543	110805885	343	*	7	0.890304	-0.58551	-8.37003	0.00135704	0.0108656	2031523	2031529	7
chr4	108916923	108918162	1240	*	13	2.17263	-0.498813	-8.37003	0.00135704	0.0108656	13269293	13269305	13
chr14	30916886	30918136	1251	*	20	2.50784	-0.38064	-8.36997	0.00135704	0.0108656	4204190	4204209	20
chr11	105117247	105117975	729	*	23	2.37209	-0.327136	-8.36997	0.00135704	0.0108656	1970110	1970132	23
chr10	120840523	120841136	614	*	6	0.744024	-0.533122	-8.36995	0.00135704	0.0108656	953566	953571	6
chr1	140273049	140273934	886	*	9	1.0957	-0.404062	-8.36995	0.00135704	0.0108656	9481477	9481485	9
chr10	61890581	61891287	707	*	18	2.57945	-0.388745	-8.36993	0.00135704	0.0108656	422051	422068	18
chr17	67726212	67726810	599	*	12	1.26372	-0.46458	-8.36971	0.00135862	0.0108763	7024948	7024959	12
chr18	33804792	33805905	1114	*	15	1.79111	-0.38203	-8.3697	0.00135862	0.0108763	7462393	7462407	15
chr5	107133383	107135020	1638	*	14	1.63793	-0.415399	-8.36967	0.00135862	0.0108763	14601114	14601127	14
chr5	114306574	114307485	912	*	13	1.40522	-0.384549	-8.36955	0.00135862	0.0108763	14681842	14681854	13
chr2	77923273	77924043	771	*	11	1.18879	-0.449861	-8.3695	0.00135862	0.0108763	10546242	10546252	11
chr7	145043508	145044376	869	*	11	1.25051	-0.429084	-8.36945	0.00135862	0.0108763	17406315	17406325	11
chr4	89504517	89505353	837	*	9	1.09233	-0.485769	-8.36942	0.00135862	0.0108763	13113638	13113646	9
chr4	152486491	152486969	479	*	11	1.52107	-0.496016	-8.36936	0.00135862	0.0108763	13749021	13749031	11
chr9	112199056	112201379	2324	*	29	3.29583	-0.349717	-8.36935	0.00135862	0.0108763	19419640	19419668	29
chr6	63293438	63294209	772	*	8	0.916422	-0.435457	-8.36931	0.0013602	0.0108789	15577559	15577566	8
chr3	126417696	126418110	415	*	6	0.8148	-0.46821	-8.36926	0.0013602	0.0108789	12231387	12231392	6
chr13	113082985	113084209	1225	*	19	1.98589	-0.359553	-8.36918	0.0013602	0.0108789	3973727	3973745	19
chr18	6388865	6390287	1423	*	20	2.16746	-0.321778	-8.36916	0.0013602	0.0108789	7285562	7285581	20
chr16	85304930	85305648	719	*	12	1.66139	-0.561417	-8.36915	0.0013602	0.0108789	6306378	6306389	12
chr2	29249336	29250009	674	*	8	1.00677	-0.516837	-8.36913	0.0013602	0.0108789	10154976	10154983	8
chr7	124471623	124473118	1496	*	14	1.93084	-0.396023	-8.36902	0.0013602	0.0108789	17196671	17196684	14
chr14	73103460	73104124	665	*	12	1.46375	-0.472574	-8.36894	0.0013602	0.0108789	4540153	4540164	12
chr3	20475129	20476055	927	*	10	1.40794	-0.530224	-8.36889	0.0013602	0.0108789	11472695	11472704	10
chr4	107011714	107012689	976	*	22	2.947	-0.393881	-8.36884	0.0013602	0.0108789	13247009	13247030	22
chr8	86539411	86540169	759	*	8	1.47846	-0.595375	-8.36877	0.0013602	0.0108789	18077882	18077889	8
chr16	50327073	50327658	586	*	7	0.988604	-0.542693	-8.36874	0.0013602	0.0108789	6090139	6090145	7
chr12	51094973	51096355	1383	*	14	1.61076	-0.403691	-8.36874	0.0013602	0.0108789	2491489	2491502	14
chr19	31081283	31081569	287	*	9	1.22588	-0.535855	-8.36872	0.0013602	0.0108789	8200159	8200167	9
chr1	68280670	68282144	1475	*	14	2.13513	-0.468686	-8.36871	0.0013602	0.0108789	8952492	8952505	14
chr18	33940005	33940576	572	*	10	1.12697	-0.472118	-8.36871	0.0013602	0.0108789	7464089	7464098	10
chr8	114138296	114138716	421	*	9	0.953135	-0.444907	-8.36864	0.0013602	0.0108789	18336435	18336443	9
chr4	14627613	14628277	665	*	8	0.929687	-0.50567	-8.36863	0.0013602	0.0108789	12584722	12584729	8
chr2	91597905	91598618	714	*	10	1.66327	-0.532999	-8.36857	0.0013602	0.0108789	10625953	10625962	10
chr17	26218413	26219414	1002	*	14	1.56947	-0.404603	-8.36856	0.0013602	0.0108789	6623722	6623735	14
chr18	75777672	75778325	654	*	7	0.768414	-0.470964	-8.36855	0.0013602	0.0108789	7826892	7826898	7
chr16	42714075	42714455	381	*	6	0.921139	-0.538742	-8.36853	0.0013602	0.0108789	6037465	6037470	6
chr1	170700636	170701957	1322	*	16	1.9206	-0.465175	-8.36849	0.0013602	0.0108789	9716119	9716134	16
chr7	28787584	28788453	870	*	17	1.95315	-0.373071	-8.36844	0.0013602	0.0108789	16443604	16443620	17
chr14	104129716	104130854	1139	*	12	2.07171	-0.444065	-8.3684	0.0013602	0.0108789	4743709	4743720	12
chr6	55854959	55855765	807	*	8	1.24843	-0.51491	-8.36834	0.0013602	0.0108789	15537488	15537495	8
chr8	14083007	14083430	424	*	10	1.13104	-0.501296	-8.36834	0.0013602	0.0108789	17510964	17510973	10
chr17	87699165	87700021	857	*	17	1.78241	-0.353161	-8.36818	0.0013602	0.0108789	7220530	7220546	17
chr14	81669856	81670220	365	*	8	1.07568	-0.494237	-8.36816	0.0013602	0.0108789	4614626	4614633	8
chr10	95739496	95740573	1078	*	13	1.34644	-0.406546	-8.36815	0.0013602	0.0108789	753898	753910	13
chr7	140139910	140140710	801	*	11	2.05906	-0.52969	-8.36812	0.0013602	0.0108789	17360102	17360112	11
chr11	46457219	46458793	1575	*	17	3.00916	-0.549306	-8.3681	0.0013602	0.0108789	1358634	1358650	17
chr5	145609376	145610807	1432	*	23	2.75063	-0.275026	-8.36809	0.0013602	0.0108789	15077073	15077095	23
chr13	50560045	50561015	971	*	13	1.74103	-0.396485	-8.36808	0.0013602	0.0108789	3449629	3449641	13
chr1	174771281	174772160	880	*	13	1.43276	-0.416148	-8.36806	0.0013602	0.0108789	9750284	9750296	13
chr19	14331209	14331690	482	*	7	0.842951	-0.53193	-8.36803	0.0013602	0.0108789	8059652	8059658	7
chr16	57352229	57353433	1205	*	26	2.73786	-0.362167	-8.36798	0.0013602	0.0108789	6134336	6134361	26
chr3	64200998	64201700	703	*	11	1.16456	-0.460207	-8.36788	0.0013602	0.0108789	11771428	11771438	11
chr2	139268669	139269263	595	*	6	1.37526	-0.638987	-8.36783	0.0013602	0.0108789	10973288	10973293	6
chr2	104514370	104516842	2473	*	25	2.82314	-0.342886	-8.36783	0.0013602	0.0108789	10712010	10712034	25
chr9	53463967	53465276	1310	*	26	3.95814	-0.464919	-8.36778	0.0013602	0.0108789	18903014	18903039	26
chr4	61896586	61897893	1308	*	23	2.92828	-0.377589	-8.3677	0.0013602	0.0108789	12935150	12935172	23
chr16	92264630	92265526	897	*	11	1.30623	-0.415973	-8.36769	0.0013602	0.0108789	6373728	6373738	11
chr12	35780400	35781051	652	*	12	1.39605	-0.490318	-8.36768	0.0013602	0.0108789	2406936	2406947	12
chr6	75289192	75289346	155	*	7	0.795557	-0.404728	-8.36764	0.0013602	0.0108789	15654806	15654812	7
chr4	34909979	34910573	595	*	10	1.10307	-0.47379	-8.36758	0.0013602	0.0108789	12712755	12712764	10
chr11	86091751	86092845	1095	*	11	1.61609	-0.512392	-8.36756	0.0013602	0.0108789	1752265	1752275	11
chr4	89774404	89774964	561	*	6	0.987778	-0.561124	-8.36748	0.0013602	0.0108789	13115645	13115650	6
chr14	40579031	40580156	1126	*	16	2.29807	-0.400044	-8.36748	0.0013602	0.0108789	4274873	4274888	16
chr18	53432113	53433283	1171	*	17	2.32475	-0.45745	-8.36748	0.0013602	0.0108789	7617558	7617574	17
chr1	14750819	14751411	593	*	8	1.19013	-0.531291	-8.36746	0.0013602	0.0108789	8562062	8562069	8
chr5	53036998	53037652	655	*	8	1.04181	-0.423777	-8.36742	0.0013602	0.0108789	14173443	14173450	8
chr13	36331080	36331851	772	*	10	1.09935	-0.429313	-8.36741	0.0013602	0.0108789	3305821	3305830	10
chr15	35135892	35136999	1108	*	15	1.77712	-0.523703	-8.36737	0.0013602	0.0108789	5101717	5101731	15
chr9	63365960	63366881	922	*	13	1.43286	-0.40665	-8.36735	0.0013602	0.0108789	19000619	19000631	13
chr16	44098366	44098845	480	*	11	1.18689	-0.505171	-8.3673	0.0013602	0.0108789	6047710	6047720	11
chr15	58509161	58509919	759	*	11	1.42952	-0.49294	-8.36722	0.00136177	0.0108911	5252294	5252304	11
chr3	27675281	27676647	1367	*	20	2.16639	-0.415743	-8.36717	0.00136177	0.0108911	11512916	11512935	20
chr7	137029523	137031804	2282	*	28	3.85866	-0.392405	-8.36713	0.00136177	0.0108911	17326811	17326838	28
chr10	117875893	117877024	1132	*	30	3.34617	-0.37095	-8.36705	0.00136335	0.0109028	917936	917965	30
chr10	90872902	90873361	460	*	7	0.916142	-0.537116	-8.36703	0.00136335	0.0109028	703124	703130	7
chr5	76791415	76792069	655	*	10	1.03479	-0.409869	-8.36696	0.00136335	0.0109028	14358508	14358517	10
chr2	26405696	26407388	1693	*	21	3.41842	-0.437957	-8.36681	0.00136493	0.0109112	10122229	10122249	21
chr15	93975448	93976053	606	*	11	1.32137	-0.465541	-8.36678	0.00136493	0.0109112	5584360	5584370	11
chr7	96071585	96072241	657	*	10	1.42125	-0.507758	-8.36673	0.00136493	0.0109112	16961483	16961492	10
chr15	27242648	27243395	748	*	10	1.54087	-0.537092	-8.36666	0.00136493	0.0109112	5044902	5044911	10
chr18	78456943	78457870	928	*	14	1.69962	-0.418992	-8.36661	0.00136493	0.0109112	7857274	7857287	14
chr13	81646392	81647087	696	*	12	1.31444	-0.362779	-8.36657	0.00136493	0.0109112	3716571	3716582	12
chr2	125201770	125202265	496	*	6	0.652323	-0.532037	-8.3665	0.00136493	0.0109112	10860537	10860542	6
chr1	93031423	93035051	3629	*	49	5.98014	-0.361594	-8.36649	0.00136493	0.0109112	9161840	9161888	49
chr4	23359860	23360492	633	*	8	1.34843	-0.469697	-8.36647	0.00136493	0.0109112	12636700	12636707	8
chr17	70764419	70765204	786	*	11	1.25106	-0.529118	-8.36644	0.00136493	0.0109112	7053027	7053037	11
chr7	122227512	122232580	5069	*	55	6.93027	-0.339633	-8.36644	0.00136493	0.0109112	17177250	17177304	55
chr13	100760338	100760602	265	*	6	0.855141	-0.606655	-8.36636	0.00136493	0.0109112	3865611	3865616	6
chr17	88875026	88875634	609	*	7	0.823217	-0.542651	-8.36635	0.00136493	0.0109112	7233988	7233994	7
chr10	87685461	87686426	966	*	11	1.64888	-0.424938	-8.36632	0.00136493	0.0109112	676343	676353	11
chr2	108893662	108894064	403	*	6	0.776971	-0.52811	-8.36631	0.00136493	0.0109112	10741823	10741828	6
chr11	120674176	120675462	1287	*	12	1.87282	-0.597039	-8.36629	0.00136493	0.0109112	2160883	2160894	12
chr16	66782402	66783645	1244	*	12	1.55321	-0.444484	-8.36627	0.00136493	0.0109112	6190855	6190866	12
chr14	118115409	118117828	2420	*	47	5.81417	-0.400635	-8.36612	0.00136493	0.0109112	4827650	4827696	47
chr13	43174662	43175373	712	*	15	1.77588	-0.436298	-8.36602	0.00136493	0.0109112	3370792	3370806	15
chr7	88028511	88029028	518	*	7	0.843856	-0.534039	-8.3659	0.0013665	0.0109112	16914741	16914747	7
chr17	69020029	69021018	990	*	12	1.99628	-0.562128	-8.36574	0.0013665	0.0109112	7036793	7036804	12
chr4	43368320	43369076	757	*	14	1.79387	-0.457727	-8.36573	0.0013665	0.0109112	12770688	12770701	14
chr2	26065862	26066232	371	*	6	0.697465	-0.53587	-8.36563	0.0013665	0.0109112	10117995	10118000	6
chr8	121931034	121931987	954	*	13	1.79355	-0.462291	-8.36561	0.0013665	0.0109112	18441848	18441860	13
chr8	91571017	91573343	2327	*	31	3.39217	-0.316618	-8.36555	0.0013665	0.0109112	18129079	18129109	31
chr17	36870420	36872077	1658	*	22	3.13625	-0.392451	-8.36542	0.0013665	0.0109112	6763050	6763071	22
chr5	28146036	28147377	1342	*	26	3.01673	-0.385429	-8.36531	0.0013665	0.0109112	13975763	13975788	26
chr1	165682918	165684107	1190	*	15	1.67024	-0.423672	-8.36531	0.0013665	0.0109112	9668617	9668631	15
chr12	7204864	7205415	552	*	11	1.97451	-0.543928	-8.36522	0.0013665	0.0109112	2206449	2206459	11
chr8	56378420	56378910	491	*	7	1.16265	-0.542814	-8.36518	0.0013665	0.0109112	17839428	17839434	7
chr1	188168406	188168853	448	*	10	1.1786	-0.430507	-8.36517	0.0013665	0.0109112	9883695	9883704	10
chr1	66924125	66925034	910	*	8	1.04521	-0.502894	-8.36513	0.0013665	0.0109112	8944717	8944724	8
chr8	67220123	67220927	805	*	9	1.37056	-0.573379	-8.36511	0.0013665	0.0109112	17910580	17910588	9
chr11	3657311	3658120	810	*	9	0.998981	-0.468804	-8.36509	0.0013665	0.0109112	1053757	1053765	9
chr7	130534228	130534653	426	*	7	0.896165	-0.536171	-8.36507	0.0013665	0.0109112	17261718	17261724	7
chr4	46699286	46699862	577	*	8	0.905587	-0.436036	-8.36507	0.0013665	0.0109112	12813731	12813738	8
chr17	66666688	66667445	758	*	9	1.2771	-0.604332	-8.36504	0.0013665	0.0109112	7013720	7013728	9
chr2	38045416	38045921	506	*	7	1.25601	-0.654463	-8.36499	0.0013665	0.0109112	10250812	10250818	7
chr16	61400151	61400551	401	*	6	0.972444	-0.606125	-8.36495	0.0013665	0.0109112	6159857	6159862	6
chr18	57293857	57295924	2068	*	22	2.54285	-0.388661	-8.36493	0.0013665	0.0109112	7651070	7651091	22
chr10	13020280	13020866	587	*	9	1.42336	-0.414045	-8.36483	0.0013665	0.0109112	76550	76558	9
chr18	78965801	78966698	898	*	14	1.70433	-0.48175	-8.36481	0.0013665	0.0109112	7861659	7861672	14
chr2	129131136	129132198	1063	*	11	1.2118	-0.475175	-8.36481	0.0013665	0.0109112	10898175	10898185	11
chr11	116245211	116246711	1501	*	35	4.46869	-0.394494	-8.36477	0.0013665	0.0109112	2095875	2095909	35
chr11	107174704	107175713	1010	*	13	1.46493	-0.405997	-8.36471	0.0013665	0.0109112	1992002	1992014	13
chr5	116213134	116213714	581	*	15	1.68553	-0.436805	-8.3647	0.0013665	0.0109112	14715317	14715331	15
chr17	75633952	75634858	907	*	10	1.3776	-0.418452	-8.36467	0.0013665	0.0109112	7101405	7101414	10
chr5	143082658	143083990	1333	*	12	1.63466	-0.583161	-8.36467	0.0013665	0.0109112	15044313	15044324	12
chr3	79479991	79481908	1918	*	34	4.14789	-0.354611	-8.36461	0.0013665	0.0109112	11864115	11864148	34
chr10	6926004	6927435	1432	*	20	2.45832	-0.496102	-8.36449	0.0013665	0.0109112	28993	29012	20
chr13	12665447	12667461	2015	*	26	3.7087	-0.311158	-8.36445	0.0013665	0.0109112	3139545	3139570	26
chr11	106089752	106090021	270	*	7	0.741751	-0.445846	-8.36441	0.0013665	0.0109112	1979543	1979549	7
chr1	145234612	145236142	1531	*	13	1.48794	-0.392564	-8.3644	0.0013665	0.0109112	9507294	9507306	13
chr9	42021060	42022117	1058	*	15	1.75273	-0.505175	-8.36435	0.0013665	0.0109112	18788156	18788170	15
chr1	177578079	177579440	1362	*	13	1.53037	-0.417371	-8.36432	0.0013665	0.0109112	9771723	9771735	13
chr14	45138220	45138528	309	*	11	1.5856	-0.514022	-8.3643	0.0013665	0.0109112	4288004	4288014	11
chr10	41201858	41203292	1435	*	14	2.18985	-0.449738	-8.36418	0.0013665	0.0109112	271655	271668	14
chr4	85983127	85983782	656	*	9	1.16479	-0.554169	-8.36413	0.0013665	0.0109112	13084610	13084618	9
chr17	80405346	80405911	566	*	10	1.11998	-0.45479	-8.36409	0.0013665	0.0109112	7139010	7139019	10
chr15	54066908	54067172	265	*	9	1.01365	-0.488708	-8.36402	0.0013665	0.0109112	5219204	5219212	9
chr5	120109299	120110285	987	*	18	2.38717	-0.38803	-8.36402	0.0013665	0.0109112	14767175	14767192	18
chr10	23745787	23747022	1236	*	17	2.45571	-0.39935	-8.36398	0.0013665	0.0109112	160201	160217	17
chr12	8119761	8120664	904	*	9	1.61903	-0.42436	-8.36393	0.0013665	0.0109112	2211449	2211457	9
chr13	57151030	57151817	788	*	12	1.74123	-0.484255	-8.3639	0.0013665	0.0109112	3530792	3530803	12
chr11	73164730	73165674	945	*	13	2.27237	-0.495502	-8.36389	0.0013665	0.0109112	1621488	1621500	13
chr9	44860018	44861092	1075	*	10	1.30768	-0.487087	-8.36388	0.0013665	0.0109112	18821396	18821405	10
chr2	121525430	121526475	1046	*	9	1.29037	-0.473665	-8.36384	0.0013665	0.0109112	10834570	10834578	9
chr2	80657818	80658711	894	*	14	2.15962	-0.471536	-8.36381	0.0013665	0.0109112	10565456	10565469	14
chr9	66133458	66133738	281	*	8	0.871006	-0.467818	-8.3638	0.0013665	0.0109112	19029558	19029565	8
chr8	9955328	9956713	1386	*	13	2.22597	-0.510574	-8.36376	0.0013665	0.0109112	17459356	17459368	13
chr10	62241924	62242654	731	*	15	1.66027	-0.407563	-8.36374	0.0013665	0.0109112	426382	426396	15
chr13	89932886	89933413	528	*	7	0.928785	-0.502392	-8.36374	0.0013665	0.0109112	3760337	3760343	7
chr13	76125842	76126511	670	*	12	1.57782	-0.448591	-8.36372	0.0013665	0.0109112	3685537	3685548	12
chr10	53459224	53459606	383	*	8	0.946598	-0.477797	-8.3637	0.0013665	0.0109112	356006	356013	8
chr1	95148105	95148615	511	*	7	1.4402	-0.644561	-8.36369	0.0013665	0.0109112	9178386	9178392	7
chr5	106447322	106447983	662	*	11	1.80437	-0.411908	-8.36368	0.0013665	0.0109112	14593621	14593631	11
chr7	35990598	35991849	1252	*	12	1.84101	-0.416991	-8.36368	0.0013665	0.0109112	16515059	16515070	12
chr12	24885000	24885861	862	*	11	1.25546	-0.447752	-8.36366	0.0013665	0.0109112	2324140	2324150	11
chr1	189109895	189110340	446	*	6	0.973062	-0.555101	-8.36361	0.0013665	0.0109112	9892652	9892657	6
chr6	109757341	109757461	121	*	10	1.00921	-0.51627	-8.36351	0.0013665	0.0109112	15914905	15914914	10
chr13	48400572	48401508	937	*	13	1.67643	-0.387163	-8.36343	0.0013665	0.0109112	3429193	3429205	13
chr10	73001015	73001751	737	*	14	1.69914	-0.447496	-8.36338	0.0013665	0.0109112	523552	523565	14
chr2	161348350	161348681	332	*	7	0.764528	-0.496073	-8.36336	0.0013665	0.0109112	11158873	11158879	7
chr15	92508810	92510144	1335	*	23	2.90808	-0.394498	-8.36335	0.0013665	0.0109112	5568379	5568401	23
chr17	73462784	73463320	537	*	7	0.860815	-0.485827	-8.36329	0.0013665	0.0109112	7080913	7080919	7
chr1	59848591	59849825	1235	*	12	1.49167	-0.4891	-8.36323	0.0013665	0.0109112	8890442	8890453	12
chr1	67002806	67003837	1032	*	10	1.49699	-0.523688	-8.36315	0.0013665	0.0109112	8945325	8945334	10
chr6	3996518	3997325	808	*	11	1.34664	-0.514443	-8.36311	0.0013665	0.0109112	15153715	15153725	11
chr16	23301896	23302204	309	*	8	0.850744	-0.52455	-8.3631	0.0013665	0.0109112	5873824	5873831	8
chr19	27388970	27389812	843	*	15	1.61693	-0.468046	-8.36308	0.0013665	0.0109112	8165086	8165100	15
chr5	99192933	99193850	918	*	16	1.78469	-0.456238	-8.36308	0.0013665	0.0109112	14515255	14515270	16
chr1	127453935	127454995	1061	*	10	1.1365	-0.415496	-8.36307	0.0013665	0.0109112	9361004	9361013	10
chr4	151815461	151816174	714	*	17	1.93825	-0.505521	-8.36305	0.0013665	0.0109112	13736166	13736182	17
chr15	43504071	43505209	1139	*	15	1.99405	-0.503494	-8.36286	0.00136808	0.0109237	5162978	5162992	15
chr15	80352049	80352676	628	*	9	0.955532	-0.442157	-8.36277	0.00136965	0.0109342	5433235	5433243	9
chr11	84694200	84694518	319	*	8	0.949694	-0.424419	-8.36269	0.00136965	0.0109342	1737742	1737749	8
chr1	22814780	22815819	1040	*	9	1.08623	-0.513417	-8.36266	0.00136965	0.0109342	8613439	8613447	9
chr17	4229375	4229862	488	*	7	0.915559	-0.641744	-8.36266	0.00136965	0.0109342	6442995	6443001	7
chr11	112354250	112354563	314	*	7	0.734161	-0.477869	-8.36265	0.00136965	0.0109342	2042450	2042456	7
chr11	91068175	91068399	225	*	9	1.13996	-0.451839	-8.36261	0.00136965	0.0109342	1805207	1805215	9
chr2	152061381	152063863	2483	*	23	2.89738	-0.333476	-8.3626	0.00136965	0.0109342	11060129	11060151	23
chr9	122388309	122389822	1514	*	18	2.23478	-0.410657	-8.36252	0.00136965	0.0109342	19529099	19529116	18
chr18	63822683	63823365	683	*	9	1.00109	-0.446588	-8.36249	0.00136965	0.0109342	7710623	7710631	9
chr9	79199592	79200256	665	*	7	0.996253	-0.564735	-8.36236	0.00136965	0.0109342	19142964	19142970	7
chr18	76131054	76131923	870	*	9	1.26174	-0.539523	-8.36236	0.00136965	0.0109342	7831276	7831284	9
chr19	45896139	45897449	1311	*	16	2.12706	-0.455125	-8.36234	0.00136965	0.0109342	8339279	8339294	16
chr8	117688668	117689460	793	*	12	1.57921	-0.464841	-8.36234	0.00136965	0.0109342	18379148	18379159	12
chr6	3437414	3438965	1552	*	17	2.48711	-0.386162	-8.36229	0.00137123	0.010939	15149674	15149690	17
chr8	64484454	64485584	1131	*	16	1.77315	-0.331593	-8.36226	0.00137123	0.010939	17892069	17892084	16
chr4	97695671	97696780	1110	*	19	3.44538	-0.533561	-8.36224	0.00137123	0.010939	13160746	13160764	19
chr10	76988200	76989241	1042	*	13	1.53682	-0.433148	-8.36217	0.00137123	0.010939	559966	559978	13
chr9	36990417	36991998	1582	*	21	2.90193	-0.402288	-8.36206	0.00137123	0.010939	18750775	18750795	21
chr14	77190900	77191313	414	*	7	0.835638	-0.505893	-8.36202	0.00137123	0.010939	4577802	4577808	7
chr11	72730770	72731451	682	*	7	0.982185	-0.585717	-8.36195	0.00137123	0.010939	1617121	1617127	7
chr7	49057891	49058816	926	*	14	1.87053	-0.481322	-8.36194	0.00137123	0.010939	16630196	16630209	14
chr18	3831927	3832500	574	*	7	1.08537	-0.576149	-8.36187	0.00137123	0.010939	7268178	7268184	7
chr3	32711878	32713690	1813	*	28	3.54382	-0.462682	-8.36187	0.00137123	0.010939	11554343	11554370	28
chr2	167883207	167884837	1631	*	30	4.39794	-0.404463	-8.36183	0.00137123	0.010939	11238475	11238504	30
chr12	32196668	32197421	754	*	10	1.35742	-0.497144	-8.36179	0.00137123	0.010939	2380761	2380770	10
chr13	89682743	89683592	850	*	11	1.22836	-0.436497	-8.36179	0.00137123	0.010939	3758771	3758781	11
chr13	41164020	41165542	1523	*	16	1.899	-0.395569	-8.36175	0.00137123	0.010939	3350982	3350997	16
chr4	150059795	150061238	1444	*	35	4.51973	-0.32829	-8.36175	0.00137123	0.010939	13711466	13711500	35
chr14	78047155	78049127	1973	*	23	2.69499	-0.361573	-8.36165	0.00137123	0.010939	4586308	4586330	23
chr8	56708272	56709260	989	*	13	2.06382	-0.449684	-8.36162	0.00137123	0.010939	17841623	17841635	13
chr4	138374869	138375913	1045	*	16	1.693	-0.447633	-8.3616	0.00137123	0.010939	13589109	13589124	16
chr8	86767565	86768891	1327	*	13	1.74365	-0.477668	-8.36153	0.00137123	0.010939	18080044	18080056	13
chr19	22890953	22892541	1589	*	25	2.94701	-0.434885	-8.36149	0.00137123	0.010939	8120573	8120597	25
chr14	75382176	75383506	1331	*	17	2.01088	-0.448245	-8.36143	0.00137123	0.010939	4557888	4557904	17
chr1	88203812	88205051	1240	*	15	1.77107	-0.470968	-8.36142	0.00137123	0.010939	9109940	9109954	15
chr3	68649309	68650644	1336	*	17	1.74941	-0.368665	-8.36141	0.00137123	0.010939	11803437	11803453	17
chr8	115529366	115529730	365	*	6	0.625307	-0.549263	-8.3614	0.00137123	0.010939	18353855	18353860	6
chr14	101786888	101787691	804	*	8	1.00007	-0.420749	-8.3614	0.00137123	0.010939	4725025	4725032	8
chr19	45423191	45425005	1815	*	17	1.9779	-0.4808	-8.36138	0.00137123	0.010939	8333150	8333166	17
chr17	22210240	22210573	334	*	6	1.24762	-0.666323	-8.36137	0.00137123	0.010939	6578826	6578831	6
chr3	79835265	79835612	348	*	11	1.27861	-0.452519	-8.36131	0.00137123	0.010939	11867643	11867653	11
chr7	128861972	128862630	659	*	11	1.19088	-0.387882	-8.36121	0.00137123	0.010939	17246491	17246501	11
chr6	37411473	37412809	1337	*	13	1.72051	-0.467015	-8.36099	0.00137123	0.010939	15390533	15390545	13
chr16	20193016	20193730	715	*	10	1.18778	-0.44449	-8.36099	0.00137123	0.010939	5840492	5840501	10
chr2	120395708	120396535	828	*	9	1.63231	-0.542976	-8.36097	0.00137123	0.010939	10825402	10825410	9
chr8	110737298	110737841	544	*	17	1.76643	-0.35572	-8.36096	0.00137123	0.010939	18301781	18301797	17
chr13	19782276	19782876	601	*	10	1.19824	-0.482216	-8.36094	0.00137123	0.010939	3181475	3181484	10
chr14	68459261	68461371	2111	*	25	3.07548	-0.340493	-8.36093	0.00137123	0.010939	4504275	4504299	25
chr3	148670773	148671792	1020	*	11	1.67946	-0.537235	-8.36093	0.00137123	0.010939	12422286	12422296	11
chr16	48310518	48311831	1314	*	20	2.32412	-0.365088	-8.36089	0.00137123	0.010939	6076083	6076102	20
chr18	68835827	68836671	845	*	11	1.23221	-0.453675	-8.36087	0.00137123	0.010939	7763070	7763080	11
chr5	139408490	139409191	702	*	11	1.23918	-0.456558	-8.36086	0.00137123	0.010939	14999451	14999461	11
chr3	122494115	122494582	468	*	7	0.74573	-0.57526	-8.36078	0.00137123	0.010939	12205118	12205124	7
chr1	138276770	138278312	1543	*	16	1.77858	-0.366988	-8.36077	0.00137123	0.010939	9466944	9466959	16
chr3	4284360	4285065	706	*	10	1.18045	-0.491436	-8.3607	0.00137123	0.010939	11379964	11379973	10
chr1	171137343	171139345	2003	*	23	2.56605	-0.393525	-8.3607	0.00137123	0.010939	9719785	9719807	23
chr12	103351419	103352355	937	*	13	1.61253	-0.476032	-8.36069	0.00137123	0.010939	2910352	2910364	13
chr8	121999742	122000504	763	*	13	1.41836	-0.439795	-8.36061	0.00137123	0.010939	18442949	18442961	13
chr5	35610391	35610867	477	*	8	0.829342	-0.588531	-8.36053	0.00137281	0.0109482	14046941	14046948	8
chr2	116964952	116965201	250	*	6	0.684852	-0.489492	-8.36043	0.00137281	0.0109482	10791580	10791585	6
chr5	71580161	71581048	888	*	11	1.36035	-0.464602	-8.3604	0.00137281	0.0109482	14302868	14302878	11
chr14	72600257	72600998	742	*	12	1.37693	-0.425836	-8.36039	0.00137281	0.0109482	4536556	4536567	12
chr5	149875816	149877992	2177	*	23	2.89919	-0.35451	-8.36037	0.00137281	0.0109482	15131171	15131193	23
chr1	39654780	39655439	660	*	20	2.31203	-0.415844	-8.36036	0.00137281	0.0109482	8744608	8744627	20
chr13	15640607	15641253	647	*	9	1.03882	-0.54106	-8.36034	0.00137281	0.0109482	3155898	3155906	9
chr4	59975546	59977386	1841	*	16	2.14965	-0.394383	-8.36028	0.00137281	0.0109482	12925509	12925524	16
chr1	60238410	60238920	511	*	7	0.831656	-0.544904	-8.3602	0.00137281	0.0109482	8893477	8893483	7
chr13	70189550	70191998	2449	*	26	2.87957	-0.406238	-8.36018	0.00137281	0.0109482	3640624	3640649	26
chr10	87815977	87816440	464	*	6	0.715553	-0.511652	-8.36008	0.00137281	0.0109482	677014	677019	6
chr4	59833495	59834103	609	*	13	1.62092	-0.447519	-8.36	0.00137281	0.0109482	12924147	12924159	13
chr5	56730807	56732191	1385	*	12	1.80352	-0.45333	-8.35999	0.00137281	0.0109482	14197809	14197820	12
chr15	73202211	73203870	1660	*	20	2.29065	-0.428163	-8.35997	0.00137281	0.0109482	5346721	5346740	20
chr13	112896665	112897615	951	*	13	1.58876	-0.48074	-8.35993	0.00137281	0.0109482	3971171	3971183	13
chr10	40347373	40347778	406	*	8	1.17838	-0.568126	-8.35988	0.00137281	0.0109482	263334	263341	8
chr1	152562474	152564558	2085	*	26	3.09979	-0.365596	-8.35986	0.00137281	0.0109482	9554461	9554486	26
chr8	3355214	3355920	707	*	16	2.18091	-0.497694	-8.35986	0.00137281	0.0109482	17411547	17411562	16
chr9	99582993	99584017	1025	*	22	3.15698	-0.381194	-8.35985	0.00137438	0.01095	19290454	19290475	22
chr7	126411896	126413042	1147	*	18	2.3426	-0.407936	-8.35964	0.00137438	0.01095	17214097	17214114	18
chr7	37579955	37580980	1026	*	12	1.51566	-0.515772	-8.35963	0.00137438	0.01095	16532187	16532198	12
chr11	57957513	57958088	576	*	15	1.57233	-0.426357	-8.35962	0.00137438	0.01095	1460411	1460425	15
chr6	73445493	73448651	3159	*	29	5.03348	-0.491161	-8.3596	0.00137438	0.01095	15647049	15647077	29
chr19	28059066	28059858	793	*	11	1.48188	-0.470247	-8.35956	0.00137438	0.01095	8170482	8170492	11
chr4	108631628	108632198	571	*	7	0.90594	-0.587366	-8.35953	0.00137438	0.01095	13266862	13266868	7
chr15	83551900	83552905	1006	*	21	2.99254	-0.491851	-8.35951	0.00137438	0.01095	5469313	5469333	21
chr9	62077211	62078397	1187	*	12	1.36869	-0.446404	-8.35943	0.00137438	0.01095	18986615	18986626	12
chr16	89357285	89358420	1136	*	14	1.98916	-0.435317	-8.35941	0.00137438	0.01095	6334133	6334146	14
chr5	139787201	139788642	1442	*	22	2.74613	-0.376365	-8.35939	0.00137438	0.01095	15005285	15005306	22
chr1	184593225	184594099	875	*	10	1.37786	-0.440319	-8.35937	0.00137438	0.01095	9846702	9846711	10
chr1	163372740	163373314	575	*	6	0.949424	-0.546847	-8.35935	0.00137438	0.01095	9647048	9647053	6
chr4	131355498	131357619	2122	*	39	4.70022	-0.315201	-8.35927	0.00137438	0.01095	13486764	13486802	39
chr3	58212651	58213637	987	*	9	1.14468	-0.449342	-8.35917	0.00137438	0.01095	11736701	11736709	9
chr1	20687590	20689211	1622	*	14	1.77206	-0.417347	-8.35915	0.00137438	0.01095	8597991	8598004	14
chr18	50401023	50401482	460	*	8	0.862117	-0.528619	-8.35914	0.00137438	0.01095	7598644	7598651	8
chr13	43394685	43394963	279	*	7	0.782157	-0.473397	-8.35913	0.00137438	0.01095	3373745	3373751	7
chr2	160401510	160402833	1324	*	17	2.04622	-0.358017	-8.35902	0.00137438	0.01095	11150165	11150181	17
chr12	31468149	31469403	1255	*	17	2.69878	-0.43735	-8.35902	0.00137438	0.01095	2374466	2374482	17
chr4	124884314	124885137	824	*	16	1.96373	-0.378485	-8.35897	0.00137438	0.01095	13405095	13405110	16
chr3	132668789	132669275	487	*	8	1.31204	-0.523241	-8.35896	0.00137438	0.01095	12291593	12291600	8
chr18	43320474	43321334	861	*	17	2.28726	-0.506505	-8.35893	0.00137438	0.01095	7549391	7549407	17
chr15	41812842	41813834	993	*	15	1.72097	-0.452741	-8.35893	0.00137438	0.01095	5154328	5154342	15
chr18	57712412	57713736	1325	*	14	1.70943	-0.482893	-8.35888	0.00137438	0.01095	7654869	7654882	14
chr16	52240472	52241320	849	*	8	1.11505	-0.514491	-8.35885	0.00137438	0.01095	6103156	6103163	8
chr1	27435715	27436659	945	*	15	1.83287	-0.41553	-8.35884	0.00137438	0.01095	8643704	8643718	15
chr14	89276092	89278846	2755	*	25	3.65231	-0.41784	-8.35878	0.00137438	0.01095	4653681	4653705	25
chr14	12774731	12775525	795	*	11	1.31067	-0.414215	-8.35868	0.00137438	0.01095	4066377	4066387	11
chr3	120973007	120974639	1633	*	14	2.01472	-0.429689	-8.35862	0.00137438	0.01095	12187865	12187878	14
chr10	43406440	43407118	679	*	9	1.08452	-0.47472	-8.35862	0.00137438	0.01095	297586	297594	9
chr5	62547547	62548375	829	*	8	1.12369	-0.535077	-8.35856	0.00137438	0.01095	14227466	14227473	8
chr10	80712376	80713484	1109	*	19	2.10478	-0.343371	-8.35854	0.00137438	0.01095	606936	606954	19
chr11	99220718	99221830	1113	*	12	1.45169	-0.447501	-8.35852	0.00137438	0.01095	1895831	1895842	12
chr9	106596153	106597346	1194	*	20	2.33352	-0.374474	-8.35845	0.00137438	0.01095	19359998	19360017	20
chr9	116548684	116550120	1437	*	12	1.78184	-0.460201	-8.35843	0.00137438	0.01095	19461404	19461415	12
chr6	145076943	145077464	522	*	8	0.910471	-0.502122	-8.35835	0.00137438	0.01095	16221710	16221717	8
chr2	178254317	178255008	692	*	11	1.42068	-0.49581	-8.35831	0.00137438	0.01095	11334661	11334671	11
chr18	77765478	77766363	886	*	9	1.10697	-0.539145	-8.3583	0.00137438	0.01095	7850225	7850233	9
chr1	105351805	105352951	1147	*	11	1.28785	-0.421503	-8.35829	0.00137438	0.01095	9228974	9228984	11
chr17	27745062	27745852	791	*	11	1.19011	-0.495644	-8.35827	0.00137438	0.01095	6646855	6646865	11
chr10	12579302	12580521	1220	*	14	2.23079	-0.481057	-8.35823	0.00137438	0.01095	71990	72003	14
chr6	135822514	135823871	1358	*	15	1.77203	-0.36895	-8.35823	0.00137438	0.01095	16132953	16132967	15
chr6	32807022	32807543	522	*	8	1.12516	-0.504379	-8.35822	0.00137438	0.01095	15353277	15353284	8
chr11	55047887	55051995	4109	*	45	6.68797	-0.389195	-8.35821	0.00137438	0.01095	1435370	1435414	45
chr4	49879842	49881106	1265	*	15	1.94556	-0.462316	-8.35819	0.00137438	0.01095	12843489	12843503	15
chr16	74345114	74345861	748	*	8	1.03386	-0.571539	-8.35815	0.00137438	0.01095	6235539	6235546	8
chr5	127238370	127239119	750	*	12	1.42542	-0.449714	-8.35813	0.00137438	0.01095	14862127	14862138	12
chr2	76783768	76784526	759	*	18	1.84195	-0.388623	-8.35812	0.00137438	0.01095	10534726	10534743	18
chr1	186928500	186929724	1225	*	12	1.51826	-0.46422	-8.35804	0.00137438	0.01095	9871026	9871037	12
chr11	107395994	107397055	1062	*	19	2.06982	-0.450621	-8.358	0.00137438	0.01095	1994803	1994821	19
chr14	97994236	97994740	505	*	8	1.19231	-0.504558	-8.35798	0.00137438	0.01095	4694838	4694845	8
chr5	117966749	117968072	1324	*	21	2.62242	-0.341845	-8.35796	0.00137438	0.01095	14738969	14738989	21
chr1	69856930	69857757	828	*	12	1.42965	-0.442299	-8.35794	0.00137438	0.01095	8962620	8962631	12
chr3	78967665	78969329	1665	*	21	2.85644	-0.475973	-8.35793	0.00137438	0.01095	11859170	11859190	21
chr4	62875619	62876306	688	*	10	1.07859	-0.464424	-8.35784	0.00137438	0.01095	12945129	12945138	10
chr15	75435571	75436590	1020	*	11	1.34483	-0.389294	-8.3578	0.00137438	0.01095	5367366	5367376	11
chr2	37401783	37402097	315	*	7	0.911236	-0.58192	-8.35774	0.00137438	0.01095	10246252	10246258	7
chr15	40180006	40180762	757	*	16	2.87747	-0.42101	-8.3577	0.00137438	0.01095	5143996	5144011	16
chr16	45968242	45970377	2136	*	22	2.65921	-0.38489	-8.35769	0.00137438	0.01095	6062582	6062603	22
chr11	18738776	18739786	1011	*	11	1.92242	-0.505927	-8.35758	0.00137438	0.01095	1160373	1160383	11
chr1	133912617	133913604	988	*	17	2.29035	-0.37099	-8.35755	0.00137438	0.01095	9419953	9419969	17
chr7	138130325	138131472	1148	*	13	1.37558	-0.391434	-8.35754	0.00137438	0.01095	17338538	17338550	13
chr11	100897208	100897619	412	*	6	0.901604	-0.605274	-8.35751	0.00137596	0.010962	1915403	1915408	6
chr2	59975180	59975515	336	*	8	1.14733	-0.550226	-8.3575	0.00137596	0.010962	10387590	10387597	8
chr8	6964107	6964515	409	*	11	1.50632	-0.457534	-8.3575	0.00137596	0.010962	17435839	17435849	11
chr11	89412857	89414110	1254	*	13	1.99488	-0.536067	-8.3575	0.00137596	0.010962	1790752	1790764	13
chr19	54693777	54694619	843	*	9	1.36566	-0.491558	-8.35746	0.00137753	0.0109739	8420175	8420183	9
chr9	73001371	73002589	1219	*	20	3.08799	-0.428103	-8.35742	0.00137753	0.0109739	19093879	19093898	20
chr4	43407419	43408707	1289	*	25	3.8136	-0.542568	-8.3574	0.00137753	0.0109739	12771342	12771366	25
chr11	46656561	46657486	926	*	11	1.69648	-0.501319	-8.35727	0.00137911	0.0109856	1359902	1359912	11
chr1	193655733	193656339	607	*	12	1.36462	-0.448836	-8.35726	0.00137911	0.0109856	9940919	9940930	12
chr1	99311064	99312049	986	*	12	1.66144	-0.46634	-8.35725	0.00137911	0.0109856	9201133	9201144	12
chr15	58841842	58842622	781	*	8	1.22026	-0.529146	-8.35717	0.00137911	0.0109856	5255614	5255621	8
chr10	74646994	74647804	811	*	7	0.976843	-0.433526	-8.35705	0.00138069	0.0109961	532899	532905	7
chr2	179308445	179309066	622	*	7	0.779523	-0.52484	-8.35703	0.00138069	0.0109961	11344696	11344702	7
chr15	84150567	84151259	693	*	12	1.72412	-0.503271	-8.35701	0.00138069	0.0109961	5477809	5477820	12
chr9	21044705	21046537	1833	*	21	2.45647	-0.378548	-8.357	0.00138069	0.0109961	18630188	18630208	21
chr14	28905138	28906595	1458	*	16	1.80948	-0.395395	-8.357	0.00138069	0.0109961	4184984	4184999	16
chr1	181284291	181284710	420	*	6	0.788073	-0.557552	-8.35699	0.00138069	0.0109961	9811895	9811900	6
chr4	83085762	83087195	1434	*	30	3.55069	-0.308646	-8.35698	0.00138069	0.0109961	13060571	13060600	30
chr4	106428635	106429448	814	*	14	1.46443	-0.442656	-8.35696	0.00138069	0.0109961	13239463	13239476	14
chr5	147878627	147879278	652	*	17	1.79588	-0.370693	-8.35688	0.00138069	0.0109961	15104587	15104603	17
chr3	34415557	34416452	896	*	10	1.10906	-0.519749	-8.35684	0.00138069	0.0109961	11567147	11567156	10
chr4	13691163	13691686	524	*	12	1.32113	-0.430823	-8.35678	0.00138069	0.0109961	12578766	12578777	12
chr2	29235774	29236297	524	*	9	1.12316	-0.412037	-8.35667	0.00138069	0.0109961	10154807	10154815	9
chr1	32881819	32882700	882	*	12	1.35696	-0.412328	-8.35666	0.00138069	0.0109961	8671974	8671985	12
chr11	104571240	104571656	417	*	33	3.9887	-0.329956	-8.35663	0.00138226	0.0110032	1965440	1965472	33
chr2	169427692	169428748	1057	*	18	2.9064	-0.474359	-8.35657	0.00138226	0.0110032	11262247	11262264	18
chr3	74764975	74765600	626	*	20	3.78183	-0.622808	-8.35657	0.00138226	0.0110032	11839013	11839032	20
chr8	82857632	82859452	1821	*	20	2.81847	-0.38704	-8.35654	0.00138226	0.0110032	18036946	18036965	20
chr8	5865260	5866624	1365	*	15	2.0045	-0.36747	-8.35653	0.00138226	0.0110032	17430535	17430549	15
chr10	98003872	98004233	362	*	7	0.821595	-0.455303	-8.35653	0.00138226	0.0110032	769535	769541	7
chr7	16274647	16276173	1527	*	20	2.27881	-0.328996	-8.35645	0.00138226	0.0110032	16339282	16339301	20
chr8	45604989	45605637	649	*	11	1.16999	-0.374615	-8.35643	0.00138226	0.0110032	17758656	17758666	11
chr9	44300610	44301366	757	*	9	1.02584	-0.543754	-8.35638	0.00138226	0.0110032	18814948	18814956	9
chr12	26817980	26818879	900	*	8	1.43788	-0.556381	-8.35634	0.00138226	0.0110032	2339179	2339186	8
chr12	72039423	72040271	849	*	17	1.82282	-0.392598	-8.35627	0.00138226	0.0110032	2642068	2642084	17
chr3	50292113	50293757	1645	*	17	1.82024	-0.442116	-8.35626	0.00138226	0.0110032	11666562	11666578	17
chr1	189078795	189079216	422	*	7	0.816568	-0.512525	-8.35624	0.00138226	0.0110032	9892390	9892396	7
chr13	84576662	84577497	836	*	9	0.99625	-0.477149	-8.35619	0.00138226	0.0110032	3733957	3733965	9
chr1	39690387	39691390	1004	*	16	1.79732	-0.382813	-8.35611	0.00138226	0.0110032	8745031	8745046	16
chr5	110674895	110678215	3321	*	38	4.74686	-0.359967	-8.35607	0.00138226	0.0110032	14631386	14631423	38
chr4	58635668	58636255	588	*	9	1.06806	-0.458817	-8.35606	0.00138226	0.0110032	12912727	12912735	9
chr12	80868121	80868581	461	*	6	0.620961	-0.550317	-8.35597	0.00138226	0.0110032	2724854	2724859	6
chr10	41610100	41610550	451	*	7	0.943563	-0.464236	-8.35593	0.00138226	0.0110032	276443	276449	7
chr1	116491600	116492231	632	*	9	1.46401	-0.521778	-8.35592	0.00138226	0.0110032	9284449	9284457	9
chr16	24792550	24793996	1447	*	17	2.03588	-0.439458	-8.35589	0.00138226	0.0110032	5886315	5886331	17
chr1	6270658	6271046	389	*	8	1.08791	-0.474251	-8.35587	0.00138226	0.0110032	8507311	8507318	8
chr1	19137377	19137991	615	*	12	1.62731	-0.431985	-8.35584	0.00138226	0.0110032	8588465	8588476	12
chr12	27138945	27139219	275	*	6	0.69014	-0.483449	-8.3558	0.00138226	0.0110032	2341176	2341181	6
chr2	34342490	34343427	938	*	8	1.37642	-0.611395	-8.35577	0.00138226	0.0110032	10220700	10220707	8
chr10	59192039	59192859	821	*	11	1.32944	-0.463102	-8.35576	0.00138226	0.0110032	388615	388625	11
chr10	118729986	118731133	1148	*	18	2.12347	-0.393543	-8.3557	0.00138226	0.0110032	926574	926591	18
chr11	12489841	12491281	1441	*	20	2.22385	-0.419198	-8.35567	0.00138226	0.0110032	1128126	1128145	20
chr5	89527861	89528716	856	*	14	1.78321	-0.475179	-8.35565	0.00138226	0.0110032	14437825	14437838	14
chr14	8074285	8075107	823	*	16	1.65316	-0.437514	-8.35559	0.00138226	0.0110032	4034238	4034253	16
chr1	54941449	54942572	1124	*	12	1.53214	-0.433566	-8.35558	0.00138226	0.0110032	8849076	8849087	12
chr18	36740611	36741366	756	*	15	2.37253	-0.496018	-8.35557	0.00138226	0.0110032	7494074	7494088	15
chr8	109305010	109306551	1542	*	20	2.23839	-0.374712	-8.35556	0.00138226	0.0110032	18284071	18284090	20
chr5	144092419	144093476	1058	*	26	3.02383	-0.356561	-8.35544	0.00138541	0.0110238	15058470	15058495	26
chr13	53765530	53766386	857	*	22	2.89756	-0.430007	-8.35544	0.00138541	0.0110238	3486054	3486075	22
chr7	67742549	67742772	224	*	7	0.807671	-0.478686	-8.35536	0.00138541	0.0110238	16754347	16754353	7
chr11	8407783	8408260	478	*	9	1.56225	-0.541914	-8.35533	0.00138541	0.0110238	1102227	1102235	9
chr1	63319319	63320460	1142	*	13	2.03673	-0.433143	-8.35532	0.00138541	0.0110238	8917203	8917215	13
chr18	47823837	47824543	707	*	6	0.91004	-0.583271	-8.35529	0.00138541	0.0110238	7583382	7583387	6
chr4	116743741	116745201	1461	*	15	1.79325	-0.460593	-8.35523	0.00138541	0.0110238	13321858	13321872	15
chr7	134268134	134269891	1758	*	22	2.35005	-0.337504	-8.35518	0.00138541	0.0110238	17300417	17300438	22
chr1	22310821	22312734	1914	*	32	4.10705	-0.395729	-8.35507	0.00138541	0.0110238	8610182	8610213	32
chr5	133478639	133479498	860	*	11	1.25232	-0.465157	-8.35502	0.00138541	0.0110238	14925871	14925881	11
chr1	37444101	37445467	1367	*	21	2.35948	-0.365428	-8.355	0.00138541	0.0110238	8719179	8719199	21
chr16	70883055	70883975	921	*	9	1.88168	-0.537435	-8.355	0.00138541	0.0110238	6213139	6213147	9
chr12	112611387	112612169	783	*	26	4.03334	-0.4718	-8.35494	0.00138541	0.0110238	3023708	3023733	26
chr10	127028577	127029096	520	*	13	1.41608	-0.510025	-8.35493	0.00138541	0.0110238	1013696	1013708	13
chr5	107101849	107102405	557	*	8	0.898517	-0.44585	-8.35489	0.00138541	0.0110238	14600715	14600722	8
chr6	77877875	77879027	1153	*	13	1.67191	-0.40304	-8.35474	0.00138541	0.0110238	15667316	15667328	13
chr8	12845295	12845979	685	*	7	0.764659	-0.410467	-8.35474	0.00138541	0.0110238	17493578	17493584	7
chr13	39531371	39531766	396	*	6	1.15202	-0.520986	-8.35471	0.00138541	0.0110238	3335646	3335651	6
chr9	101226981	101227843	863	*	9	0.957324	-0.46039	-8.35469	0.00138541	0.0110238	19304439	19304447	9
chr5	12782475	12783212	738	*	9	1.27506	-0.471406	-8.35469	0.00138541	0.0110238	13869187	13869195	9
chr4	8176576	8177110	535	*	8	1.2386	-0.5636	-8.35464	0.00138541	0.0110238	12533551	12533558	8
chr8	124046698	124048324	1627	*	20	2.57185	-0.425615	-8.35463	0.00138541	0.0110238	18474553	18474572	20
chr3	122940024	122940684	661	*	7	1.10588	-0.485651	-8.35461	0.00138541	0.0110238	12209416	12209422	7
chr3	127660226	127661219	994	*	14	1.52838	-0.40813	-8.35455	0.00138541	0.0110238	12242695	12242708	14
chr15	17942595	17943048	454	*	6	1.03613	-0.616967	-8.3545	0.00138699	0.0110355	4992041	4992046	6
chr1	188984670	188985063	394	*	12	1.3086	-0.412386	-8.35447	0.00138699	0.0110355	9891311	9891322	12
chr15	61779163	61779816	654	*	9	1.73684	-0.497318	-8.35447	0.00138699	0.0110355	5278025	5278033	9
chr2	169420081	169421278	1198	*	21	3.12271	-0.503843	-8.35445	0.00138699	0.0110355	11262171	11262191	21
chr5	126683646	126684803	1158	*	17	2.33127	-0.3784	-8.35443	0.00138699	0.0110355	14857807	14857823	17
chr15	82969100	82970351	1252	*	18	2.78235	-0.46055	-8.35436	0.00138857	0.0110406	5462044	5462061	18
chr6	62611475	62611985	511	*	9	1.588	-0.556468	-8.35435	0.00138857	0.0110406	15574149	15574157	9
chr7	66870329	66871254	926	*	10	1.41601	-0.445819	-8.35419	0.00138857	0.0110406	16745589	16745598	10
chr4	133125806	133128172	2367	*	34	4.02984	-0.350127	-8.35417	0.00138857	0.0110406	13509701	13509734	34
chr16	70077450	70078032	583	*	10	1.29915	-0.473699	-8.35416	0.00138857	0.0110406	6207340	6207349	10
chr19	25341930	25342629	700	*	10	1.11892	-0.492484	-8.35413	0.00138857	0.0110406	8146666	8146675	10
chr2	25247219	25249270	2052	*	43	7.23676	-0.469498	-8.35406	0.00138857	0.0110406	10107480	10107522	43
chr11	119211650	119212101	452	*	19	2.03486	-0.396834	-8.35402	0.00138857	0.0110406	2142042	2142060	19
chr5	74225997	74226508	512	*	7	0.785536	-0.453329	-8.35388	0.00138857	0.0110406	14330850	14330856	7
chr11	79389506	79390090	585	*	7	0.739646	-0.444971	-8.3538	0.00138857	0.0110406	1686137	1686143	7
chr6	7108999	7110282	1284	*	11	1.95159	-0.474355	-8.35379	0.00138857	0.0110406	15180296	15180306	11
chr3	103754662	103755552	891	*	12	1.81028	-0.503754	-8.35375	0.00138857	0.0110406	12071375	12071386	12
chr16	4562616	4564223	1608	*	14	2.5571	-0.478039	-8.35375	0.00138857	0.0110406	5719631	5719644	14
chr9	14485948	14486596	649	*	8	0.928734	-0.433379	-8.35369	0.00138857	0.0110406	18589189	18589196	8
chr17	52068429	52069201	773	*	8	1.02056	-0.436533	-8.3536	0.00138857	0.0110406	6900463	6900470	8
chr4	25263309	25263935	627	*	11	1.43031	-0.599678	-8.35348	0.00138857	0.0110406	12648171	12648181	11
chr15	62829850	62830780	931	*	8	1.28566	-0.460743	-8.35347	0.00138857	0.0110406	5285326	5285333	8
chr2	70728497	70728922	426	*	6	0.745883	-0.50426	-8.35341	0.00138857	0.0110406	10469349	10469354	6
chr9	115639088	115640461	1374	*	12	1.85616	-0.377739	-8.3534	0.00138857	0.0110406	19452321	19452332	12
chr6	145428519	145429749	1231	*	17	2.35093	-0.426129	-8.3534	0.00138857	0.0110406	16226182	16226198	17
chr8	25862471	25863977	1507	*	23	2.52814	-0.334711	-8.35338	0.00138857	0.0110406	17603803	17603825	23
chr19	52993164	52994625	1462	*	28	3.4735	-0.424244	-8.35337	0.00138857	0.0110406	8400441	8400468	28
chr18	70136479	70137881	1403	*	18	2.06128	-0.380022	-8.35332	0.00138857	0.0110406	7776481	7776498	18
chr15	27897788	27898391	604	*	14	1.57877	-0.43843	-8.3533	0.00138857	0.0110406	5052820	5052833	14
chr7	65359649	65361475	1827	*	21	3.47097	-0.426736	-8.35328	0.00138857	0.0110406	16728611	16728631	21
chr4	88575056	88575310	255	*	12	2.00014	-0.636964	-8.35328	0.00138857	0.0110406	13104963	13104974	12
chr5	107393135	107395001	1867	*	17	1.87322	-0.34776	-8.35328	0.00138857	0.0110406	14603907	14603923	17
chr16	83700747	83702717	1971	*	17	2.59121	-0.445362	-8.35326	0.00138857	0.0110406	6294509	6294525	17
chr2	179852702	179853588	887	*	21	2.42341	-0.395986	-8.35324	0.00138857	0.0110406	11351040	11351060	21
chr11	107220997	107222355	1359	*	19	2.371	-0.390791	-8.3532	0.00138857	0.0110406	1992370	1992388	19
chr4	36473877	36474212	336	*	8	1.14682	-0.456321	-8.3531	0.00138857	0.0110406	12723434	12723441	8
chr15	52073515	52074678	1164	*	16	2.15583	-0.379776	-8.35302	0.00138857	0.0110406	5205747	5205762	16
chr1	12620014	12621370	1357	*	15	2.30243	-0.458389	-8.35295	0.00138857	0.0110406	8544438	8544452	15
chr10	19582839	19583948	1110	*	15	1.67539	-0.38884	-8.35294	0.00138857	0.0110406	123238	123252	15
chr9	58905155	58906039	885	*	15	1.7901	-0.41185	-8.3529	0.00138857	0.0110406	18955210	18955224	15
chr9	49775073	49776333	1261	*	12	1.35268	-0.425193	-8.35288	0.00138857	0.0110406	18873122	18873133	12
chr17	90689152	90690982	1831	*	18	2.26061	-0.397697	-8.35285	0.00138857	0.0110406	7244236	7244253	18
chr4	43529354	43530058	705	*	7	1.36501	-0.704263	-8.35282	0.00138857	0.0110406	12773416	12773422	7
chr2	46171506	46171819	314	*	14	1.67795	-0.535576	-8.35281	0.00138857	0.0110406	10296169	10296182	14
chr2	25001748	25002906	1159	*	11	1.69548	-0.55395	-8.3528	0.00138857	0.0110406	10104505	10104515	11
chr12	105578264	105579018	755	*	22	2.34207	-0.382879	-8.35275	0.00138857	0.0110406	2933479	2933500	22
chr19	19021412	19022234	823	*	10	1.14178	-0.435521	-8.3527	0.00138857	0.0110406	8095655	8095664	10
chr2	77641058	77642151	1094	*	11	1.44948	-0.473509	-8.35265	0.00138857	0.0110406	10543544	10543554	11
chr7	46027525	46028390	866	*	17	1.86452	-0.355154	-8.35263	0.00138857	0.0110406	16604507	16604523	17
chr4	102366036	102366428	393	*	8	1.26895	-0.58588	-8.35263	0.00138857	0.0110406	13204263	13204270	8
chr5	67301392	67301784	393	*	7	1.00917	-0.471796	-8.35251	0.00139014	0.0110517	14275518	14275524	7
chr8	11395248	11396082	835	*	16	2.15017	-0.432246	-8.35248	0.00139014	0.0110517	17474639	17474654	16
chr3	110824187	110824891	705	*	6	1.01108	-0.514171	-8.35244	0.00139014	0.0110517	12129457	12129462	6
chr14	8556608	8557867	1260	*	12	1.51969	-0.390353	-8.3524	0.00139014	0.0110517	4038911	4038922	12
chr13	114969020	114969921	902	*	13	1.55584	-0.394749	-8.35228	0.00139014	0.0110517	3993288	3993300	13
chr7	3387075	3388605	1531	*	46	7.11443	-0.45832	-8.35227	0.00139014	0.0110517	16264871	16264916	46
chr12	71192514	71193559	1046	*	14	1.69936	-0.382256	-8.35222	0.00139014	0.0110517	2633181	2633194	14
chr5	132185637	132187174	1538	*	21	2.73933	-0.443888	-8.35217	0.00139014	0.0110517	14916188	14916208	21
chr4	117911376	117912377	1002	*	34	4.09298	-0.382742	-8.35213	0.00139172	0.0110615	13336485	13336518	34
chr13	110025944	110027103	1160	*	17	1.83599	-0.384808	-8.35211	0.00139172	0.0110615	3943087	3943103	17
chr9	27265630	27266360	731	*	10	1.08539	-0.448888	-8.35208	0.00139172	0.0110615	18679274	18679283	10
chr15	26691890	26692524	635	*	6	0.831876	-0.551875	-8.35202	0.00139172	0.0110615	5041306	5041311	6
chr5	57760810	57761758	949	*	11	1.51077	-0.465302	-8.35202	0.00139172	0.0110615	14203264	14203274	11
chr9	101175926	101176130	205	*	7	0.722562	-0.494906	-8.35197	0.00139172	0.0110615	19304151	19304157	7
chr19	49968372	49969436	1065	*	11	1.38863	-0.552819	-8.35196	0.00139172	0.0110615	8383051	8383061	11
chr11	45710928	45712066	1139	*	13	1.5639	-0.443741	-8.35193	0.00139172	0.0110615	1349801	1349813	13
chr1	91789233	91791521	2289	*	28	3.07098	-0.27526	-8.35187	0.00139172	0.0110615	9149348	9149375	28
chr16	28728556	28729654	1099	*	13	2.17491	-0.562603	-8.35179	0.00139172	0.0110615	5910154	5910166	13
chr12	68734303	68736124	1822	*	18	2.39842	-0.401666	-8.35179	0.00139172	0.0110615	2606236	2606253	18
chr1	139836796	139838817	2022	*	24	3.16765	-0.406267	-8.35178	0.00139172	0.0110615	9479344	9479367	24
chr3	68145342	68145924	583	*	7	1.09652	-0.569174	-8.35177	0.00139172	0.0110615	11799219	11799225	7
chr2	179418624	179421625	3002	*	46	6.2138	-0.411015	-8.35176	0.00139172	0.0110615	11345792	11345837	46
chr6	22642352	22643023	672	*	9	1.22716	-0.53509	-8.35175	0.00139172	0.0110615	15273916	15273924	9
chr8	45143258	45143923	666	*	7	1.02867	-0.544609	-8.35174	0.00139172	0.0110615	17754640	17754646	7
chr4	145110102	145110986	885	*	12	1.5026	-0.484974	-8.35169	0.0013933	0.0110671	13674270	13674281	12
chr18	33009360	33010546	1187	*	11	1.9291	-0.515299	-8.35165	0.0013933	0.0110671	7456656	7456666	11
chr18	11418803	11419631	829	*	7	1.14238	-0.509113	-8.35162	0.0013933	0.0110671	7316387	7316393	7
chr5	104327125	104327766	642	*	14	2.50688	-0.532882	-8.35161	0.0013933	0.0110671	14573440	14573453	14
chr7	29007703	29008506	804	*	15	1.74746	-0.359512	-8.3516	0.0013933	0.0110671	16446802	16446816	15
chr2	152257704	152259004	1301	*	12	1.35907	-0.390386	-8.35152	0.0013933	0.0110671	11062226	11062237	12
chr2	128328619	128329921	1303	*	14	1.66098	-0.383298	-8.35151	0.0013933	0.0110671	10890099	10890112	14
chr4	45040506	45041340	835	*	17	1.84214	-0.37962	-8.35143	0.0013933	0.0110671	12791554	12791570	17
chr3	21091076	21091474	399	*	7	1.06077	-0.483127	-8.35137	0.0013933	0.0110671	11476199	11476205	7
chr3	118577063	118577508	446	*	8	0.853518	-0.471487	-8.35137	0.0013933	0.0110671	12173320	12173327	8
chr2	77339477	77341492	2016	*	21	2.59312	-0.405161	-8.35136	0.0013933	0.0110671	10540472	10540492	21
chr9	120373887	120375096	1210	*	12	1.32993	-0.426227	-8.35134	0.0013933	0.0110671	19506436	19506447	12
chr9	68898103	68899057	955	*	15	1.83577	-0.413267	-8.35128	0.0013933	0.0110671	19054589	19054603	15
chr3	147279983	147281099	1117	*	11	1.43777	-0.481517	-8.35122	0.0013933	0.0110671	12412718	12412728	11
chr7	71109084	71110380	1297	*	11	1.64106	-0.468255	-8.35122	0.0013933	0.0110671	16783018	16783028	11
chr1	106264115	106264642	528	*	9	1.0991	-0.526628	-8.35121	0.0013933	0.0110671	9236165	9236173	9
chr4	57272795	57274582	1788	*	27	3.22564	-0.35437	-8.35119	0.0013933	0.0110671	12899088	12899114	27
chr8	61913559	61914408	850	*	12	1.49733	-0.427508	-8.35119	0.0013933	0.0110671	17878818	17878829	12
chr1	79945768	79946592	825	*	12	1.2074	-0.395825	-8.35117	0.0013933	0.0110671	9050778	9050789	12
chr12	80660048	80660518	471	*	9	1.10066	-0.427861	-8.35101	0.0013933	0.0110671	2722698	2722706	9
chr15	57337372	57338001	630	*	6	0.98207	-0.490286	-8.351	0.0013933	0.0110671	5241067	5241072	6
chr8	8479317	8480645	1329	*	16	1.74499	-0.401916	-8.35096	0.0013933	0.0110671	17444797	17444812	16
chr1	89724262	89726830	2569	*	53	7.30124	-0.421743	-8.35095	0.0013933	0.0110671	9125352	9125404	53
chr14	100208239	100209391	1153	*	11	1.95396	-0.512676	-8.35086	0.0013933	0.0110671	4713098	4713108	11
chr7	12793415	12794365	951	*	22	3.142	-0.397043	-8.3508	0.0013933	0.0110671	16317632	16317653	22
chr2	125392959	125393384	426	*	6	0.72449	-0.568662	-8.35078	0.0013933	0.0110671	10862574	10862579	6
chr15	40011163	40012628	1466	*	14	1.6077	-0.453227	-8.35071	0.0013933	0.0110671	5142783	5142796	14
chr6	86588908	86589680	773	*	11	1.30122	-0.473462	-8.35069	0.0013933	0.0110671	15734112	15734122	11
chr6	93510433	93512121	1689	*	17	2.18899	-0.416706	-8.35068	0.0013933	0.0110671	15799733	15799749	17
chr16	78303849	78304808	960	*	18	2.45462	-0.482386	-8.35063	0.0013933	0.0110671	6264455	6264472	18
chr1	178084645	178086395	1751	*	19	2.47744	-0.425582	-8.35051	0.0013933	0.0110671	9776013	9776031	19
chr17	11026186	11026453	268	*	6	0.742681	-0.427742	-8.35045	0.0013933	0.0110671	6502007	6502012	6
chr2	125221320	125221558	239	*	8	0.832797	-0.438901	-8.35042	0.0013933	0.0110671	10860739	10860746	8
chr10	9684942	9685939	998	*	9	1.23247	-0.454883	-8.3504	0.0013933	0.0110671	53670	53678	9
chr1	44747971	44748604	634	*	8	1.16323	-0.470876	-8.35037	0.0013933	0.0110671	8786816	8786823	8
chr3	142766638	142767385	748	*	11	1.29385	-0.456226	-8.35033	0.0013933	0.0110671	12367802	12367812	11
chr3	85165401	85166113	713	*	9	1.45437	-0.509668	-8.3503	0.0013933	0.0110671	11907280	11907288	9
chr6	38992843	38994176	1334	*	19	2.29737	-0.387734	-8.35029	0.0013933	0.0110671	15405645	15405663	19
chr9	92574527	92575300	774	*	8	1.30434	-0.616504	-8.35026	0.00139487	0.0110761	19232274	19232281	8
chr10	8658883	8660098	1216	*	15	2.41176	-0.713098	-8.35026	0.00139487	0.0110761	44383	44397	15
chr3	116005481	116006008	528	*	6	0.807963	-0.527137	-8.35024	0.00139487	0.0110761	12152951	12152956	6
chr11	39247645	39248893	1249	*	15	1.81815	-0.378698	-8.3502	0.00139487	0.0110761	1308021	1308035	15
chr9	107976107	107977628	1522	*	32	3.85253	-0.395384	-8.35015	0.00139487	0.0110761	19376053	19376084	32
chr16	64759638	64760246	609	*	7	1.02042	-0.5583	-8.35015	0.00139487	0.0110761	6178307	6178313	7
chr19	5346922	5348467	1546	*	23	2.72864	-0.347323	-8.3501	0.00139487	0.0110761	7979025	7979047	23
chr6	107939942	107941251	1310	*	15	1.76594	-0.398689	-8.3501	0.00139487	0.0110761	15902146	15902160	15
chr8	83992459	83994261	1803	*	24	3.1189	-0.417579	-8.35009	0.00139487	0.0110761	18049368	18049391	24
chr15	12961974	12962571	598	*	12	1.29355	-0.446892	-8.35009	0.00139487	0.0110761	4967561	4967572	12
chr2	20555636	20557402	1767	*	18	1.99764	-0.427713	-8.35005	0.00139487	0.0110761	10077006	10077023	18
chr16	24886174	24887450	1277	*	16	2.13846	-0.444461	-8.34992	0.00139487	0.0110761	5886998	5887013	16
chr11	83645051	83645455	405	*	8	1.20973	-0.554088	-8.34989	0.00139487	0.0110761	1727148	1727155	8
chr14	69840503	69841355	853	*	15	1.82556	-0.3988	-8.34987	0.00139487	0.0110761	4512972	4512986	15
chr17	62560038	62561010	973	*	17	1.91609	-0.388152	-8.34985	0.00139487	0.0110761	6970251	6970267	17
chr5	32513616	32514370	755	*	7	0.783065	-0.517221	-8.34984	0.00139487	0.0110761	14015676	14015682	7
chr3	127682591	127683820	1230	*	16	1.93712	-0.467682	-8.34982	0.00139487	0.0110761	12242950	12242965	16
chr6	79406739	79407725	987	*	10	1.16845	-0.360626	-8.34979	0.00139487	0.0110761	15674791	15674800	10
chr14	61180493	61180947	455	*	9	0.95239	-0.423654	-8.34961	0.00139487	0.0110761	4432715	4432723	9
chr11	17501170	17502080	911	*	17	1.82598	-0.40033	-8.34958	0.00139487	0.0110761	1153266	1153282	17
chr5	137677885	137678014	130	*	8	1.04911	-0.550424	-8.34957	0.00139487	0.0110761	14980746	14980753	8
chr4	68079902	68081283	1382	*	14	1.84118	-0.427212	-8.34928	0.00139645	0.011086	12977570	12977583	14
chr12	56819255	56819793	539	*	6	0.614748	-0.49679	-8.34926	0.00139645	0.011086	2541685	2541690	6
chr1	71569515	71570932	1418	*	17	2.48481	-0.412204	-8.34923	0.00139645	0.011086	8973723	8973739	17
chr18	75791107	75792149	1043	*	17	1.77897	-0.432083	-8.34918	0.00139645	0.011086	7826985	7827001	17
chr19	28225212	28227052	1841	*	22	2.64648	-0.362908	-8.34915	0.00139645	0.011086	8171959	8171980	22
chr1	89700920	89701290	371	*	6	0.651767	-0.50223	-8.34913	0.00139645	0.011086	9125048	9125053	6
chr13	13657128	13657730	603	*	11	1.22284	-0.494195	-8.34912	0.00139645	0.011086	3144043	3144053	11
chr4	98082679	98083450	772	*	9	1.33196	-0.576733	-8.34907	0.00139645	0.011086	13164262	13164270	9
chr4	109794421	109795371	951	*	9	1.13162	-0.458937	-8.34907	0.00139645	0.011086	13276548	13276556	9
chr2	49573924	49574832	909	*	10	1.42834	-0.456996	-8.34904	0.00139645	0.011086	10313897	10313906	10
chr5	91395498	91397615	2118	*	25	3.41053	-0.417247	-8.34891	0.00139802	0.0110861	14453234	14453258	25
chr19	17454034	17455569	1536	*	25	3.48785	-0.449273	-8.3489	0.00139802	0.0110861	8084352	8084376	25
chr15	51151501	51152412	912	*	8	0.996864	-0.466645	-8.34875	0.00139802	0.0110861	5198541	5198548	8
chr15	94280496	94280990	495	*	12	1.53557	-0.486114	-8.34872	0.00139802	0.0110861	5587023	5587034	12
chr12	48734728	48736009	1282	*	13	1.7649	-0.43966	-8.34863	0.00139802	0.0110861	2478171	2478183	13
chr4	23080221	23080992	772	*	16	2.26431	-0.545465	-8.3486	0.00139802	0.0110861	12635085	12635100	16
chr1	25509827	25511161	1335	*	17	2.58078	-0.457106	-8.3486	0.00139802	0.0110861	8633965	8633981	17
chr1	114633520	114634594	1075	*	12	1.8048	-0.449609	-8.34857	0.00139802	0.0110861	9277009	9277020	12
chr14	45202815	45203914	1100	*	14	1.96894	-0.440158	-8.34855	0.00139802	0.0110861	4288513	4288526	14
chr6	55670051	55671136	1086	*	14	1.66878	-0.443274	-8.34852	0.00139802	0.0110861	15536211	15536224	14
chr1	92332330	92332997	668	*	12	2.2404	-0.437029	-8.34848	0.00139802	0.0110861	9154437	9154448	12
chr13	114106542	114106988	447	*	8	0.869173	-0.437026	-8.34842	0.00139802	0.0110861	3985238	3985245	8
chr1	138316503	138317443	941	*	10	1.64478	-0.556067	-8.34841	0.00139802	0.0110861	9467269	9467278	10
chr15	81757740	81758494	755	*	15	2.05974	-0.431422	-8.34835	0.00139802	0.0110861	5448643	5448657	15
chr2	147248383	147249806	1424	*	16	1.83362	-0.402426	-8.34829	0.00139802	0.0110861	11029791	11029806	16
chr8	116843856	116846396	2541	*	29	3.9087	-0.359118	-8.34827	0.00139802	0.0110861	18366288	18366316	29
chr4	13096352	13096691	340	*	12	1.72074	-0.445343	-8.34812	0.00139802	0.0110861	12575035	12575046	12
chr14	10832175	10832858	684	*	8	1.01322	-0.477697	-8.34792	0.00139802	0.0110861	4051401	4051408	8
chr5	16918026	16919077	1052	*	12	1.91297	-0.505767	-8.34788	0.00139802	0.0110861	13888532	13888543	12
chr4	128892135	128893601	1467	*	16	2.02854	-0.40981	-8.34785	0.00139802	0.0110861	13455669	13455684	16
chr6	87818313	87819192	880	*	12	1.51593	-0.490884	-8.34783	0.00139802	0.0110861	15747637	15747648	12
chr1	159397312	159397942	631	*	7	0.939161	-0.602357	-8.34782	0.00139802	0.0110861	9616224	9616230	7
chr8	85959765	85960415	651	*	6	0.83126	-0.619153	-8.34775	0.00139802	0.0110861	18073673	18073678	6
chr19	24879752	24881613	1862	*	19	2.70743	-0.437611	-8.3477	0.00139802	0.0110861	8141359	8141377	19
chr6	126823867	126825037	1171	*	23	2.53153	-0.398292	-8.34769	0.00139802	0.0110861	16065718	16065740	23
chr19	13138821	13139249	429	*	14	1.57959	-0.419428	-8.34759	0.00139802	0.0110861	8053900	8053913	14
chr5	77737003	77738233	1231	*	16	1.89618	-0.497413	-8.34753	0.00139802	0.0110861	14370426	14370441	16
chr12	45057664	45058195	532	*	11	1.34655	-0.466406	-8.3475	0.00139802	0.0110861	2460717	2460727	11
chr16	4036672	4038233	1562	*	21	2.57579	-0.401335	-8.34748	0.00139802	0.0110861	5715284	5715304	21
chr2	170969614	170971311	1698	*	23	2.64536	-0.419204	-8.34746	0.00139802	0.0110861	11283672	11283694	23
chr9	80505401	80507005	1605	*	19	3.59502	-0.562218	-8.34744	0.00139802	0.0110861	19153468	19153486	19
chr1	158513000	158514472	1473	*	24	2.9065	-0.37975	-8.34741	0.00139802	0.0110861	9610610	9610633	24
chr14	119189909	119190462	554	*	8	1.12396	-0.507476	-8.34738	0.00139802	0.0110861	4842168	4842175	8
chr3	150893041	150893501	461	*	6	0.979439	-0.505322	-8.34735	0.00139802	0.0110861	12439501	12439506	6
chr8	70511998	70512422	425	*	8	0.98355	-0.446417	-8.34733	0.00139802	0.0110861	17938377	17938384	8
chr10	75502245	75502881	637	*	6	0.644065	-0.558642	-8.34727	0.00139802	0.0110861	541542	541547	6
chr9	13633903	13634990	1088	*	17	1.93356	-0.465785	-8.34727	0.00139802	0.0110861	18582560	18582576	17
chr18	31736841	31738160	1320	*	17	2.28767	-0.501164	-8.34725	0.00139802	0.0110861	7445544	7445560	17
chr1	84073624	84074531	908	*	9	1.00434	-0.394301	-8.34724	0.00139802	0.0110861	9078415	9078423	9
chr10	34484634	34485235	602	*	9	1.07887	-0.51485	-8.34724	0.00139802	0.0110861	229283	229291	9
chr5	126640536	126641798	1263	*	16	2.07797	-0.410719	-8.34723	0.00139802	0.0110861	14857501	14857516	16
chr12	119747972	119749008	1037	*	9	1.96188	-0.592272	-8.34717	0.00139802	0.0110861	3072319	3072327	9
chr2	21273247	21274027	781	*	10	1.42781	-0.364995	-8.34711	0.00139802	0.0110861	10082955	10082964	10
chr12	24667613	24669840	2228	*	23	3.13593	-0.36013	-8.34709	0.00139802	0.0110861	2322174	2322196	23
chr12	25407546	25408856	1311	*	21	2.52495	-0.405715	-8.34708	0.00139802	0.0110861	2329498	2329518	21
chr2	10195887	10196503	617	*	9	1.1992	-0.528579	-8.34704	0.00139802	0.0110861	10005177	10005185	9
chr12	59391845	59391964	120	*	7	0.800113	-0.472023	-8.34703	0.00139802	0.0110861	2560051	2560057	7
chr10	91276363	91277259	897	*	13	1.47801	-0.419247	-8.34702	0.00139802	0.0110861	707958	707970	13
chr3	121040407	121041778	1372	*	17	2.25564	-0.418289	-8.347	0.00139802	0.0110861	12188387	12188403	17
chr9	86081829	86082272	444	*	8	1.16713	-0.562375	-8.34693	0.00139802	0.0110861	19188508	19188515	8
chr6	39675643	39676291	649	*	12	1.25082	-0.431896	-8.34685	0.00139802	0.0110861	15412975	15412986	12
chr14	14429179	14430224	1046	*	15	1.8878	-0.399786	-8.34677	0.00139802	0.0110861	4076837	4076851	15
chr10	118835014	118835636	623	*	6	0.764017	-0.445719	-8.34669	0.00139802	0.0110861	927798	927803	6
chr11	106614893	106615127	235	*	7	0.974364	-0.486065	-8.34668	0.00139802	0.0110861	1985181	1985187	7
chr5	110586147	110586869	723	*	7	1.19636	-0.51787	-8.34663	0.00139802	0.0110861	14630280	14630286	7
chr4	101116232	101116956	725	*	11	1.26887	-0.409562	-8.3466	0.00139802	0.0110861	13193196	13193206	11
chr11	115497287	115498841	1555	*	24	2.54644	-0.443312	-8.34658	0.00139802	0.0110861	2084347	2084370	24
chr5	123832156	123832775	620	*	18	2.31578	-0.42046	-8.34658	0.00139802	0.0110861	14821939	14821956	18
chr15	68333557	68334121	565	*	7	1.00543	-0.483315	-8.34654	0.00139802	0.0110861	5319629	5319635	7
chr11	29743448	29744360	913	*	10	1.99691	-0.609962	-8.34654	0.00139802	0.0110861	1232996	1233005	10
chr19	45912369	45913862	1494	*	20	2.63193	-0.401413	-8.34653	0.00139802	0.0110861	8339442	8339461	20
chr7	117539762	117540520	759	*	11	2.2299	-0.552632	-8.34651	0.00139802	0.0110861	17134328	17134338	11
chr18	17967901	17968300	400	*	6	0.861989	-0.502834	-8.34649	0.00139802	0.0110861	7362559	7362564	6
chr1	54117039	54117738	700	*	6	0.825714	-0.551489	-8.34646	0.00139802	0.0110861	8842555	8842560	6
chr3	57671661	57672187	527	*	10	1.35471	-0.403105	-8.34644	0.00139802	0.0110861	11733029	11733038	10
chr3	33160699	33161332	634	*	8	1.03632	-0.471963	-8.34643	0.00139802	0.0110861	11558399	11558406	8
chr10	12234429	12235622	1194	*	15	1.76963	-0.411975	-8.34642	0.00139802	0.0110861	69636	69650	15
chr17	25285959	25286720	762	*	9	1.50738	-0.562939	-8.34631	0.00139802	0.0110861	6610234	6610242	9
chr12	17596031	17596835	805	*	13	1.45691	-0.401935	-8.34621	0.0013996	0.0110861	2278166	2278178	13
chr8	35208876	35209796	921	*	12	1.36983	-0.412011	-8.34615	0.0013996	0.0110861	17682198	17682209	12
chr11	93376139	93377357	1219	*	11	1.6039	-0.444808	-8.34614	0.0013996	0.0110861	1816857	1816867	11
chr15	72151154	72152113	960	*	11	1.61497	-0.416918	-8.34607	0.0013996	0.0110861	5338554	5338564	11
chr11	106038993	106039668	676	*	11	1.35379	-0.46855	-8.34606	0.0013996	0.0110861	1978865	1978875	11
chr14	32905783	32907897	2115	*	20	2.30502	-0.379228	-8.34605	0.0013996	0.0110861	4225924	4225943	20
chr2	16709131	16710433	1303	*	12	1.70583	-0.387985	-8.34603	0.0013996	0.0110861	10048829	10048840	12
chr16	16468100	16468563	464	*	7	1.01086	-0.581872	-8.34601	0.0013996	0.0110861	5810051	5810057	7
chr9	48935641	48937321	1681	*	37	4.22413	-0.329598	-8.34601	0.0013996	0.0110861	18865356	18865392	37
chr7	117845202	117845815	614	*	16	1.66009	-0.422491	-8.34599	0.0013996	0.0110861	17136835	17136850	16
chr7	123454317	123456017	1701	*	16	2.00118	-0.375959	-8.34596	0.0013996	0.0110861	17189757	17189772	16
chr6	115779331	115779706	376	*	9	0.947677	-0.509906	-8.34592	0.0013996	0.0110861	15960498	15960506	9
chr12	83406567	83407231	665	*	10	1.17015	-0.432891	-8.3459	0.0013996	0.0110861	2748853	2748862	10
chr3	55300280	55300904	625	*	6	0.699326	-0.471999	-8.3459	0.0013996	0.0110861	11717792	11717797	6
chr12	83070492	83071691	1200	*	14	2.01695	-0.47521	-8.34589	0.0013996	0.0110861	2745456	2745469	14
chr16	40364311	40365049	739	*	9	1.19712	-0.538877	-8.34586	0.0013996	0.0110861	6023714	6023722	9
chr19	23049357	23050726	1370	*	16	1.69979	-0.338908	-8.34586	0.0013996	0.0110861	8122064	8122079	16
chr15	32745937	32746752	816	*	11	1.17051	-0.379547	-8.34586	0.0013996	0.0110861	5088455	5088465	11
chr2	46658815	46659861	1047	*	9	1.17564	-0.474111	-8.34582	0.0013996	0.0110861	10298443	10298451	9
chr13	49721725	49722336	612	*	14	1.6863	-0.471866	-8.34581	0.0013996	0.0110861	3443795	3443808	14
chr19	34209983	34210620	638	*	10	1.3673	-0.509282	-8.34578	0.0013996	0.0110861	8223617	8223626	10
chr5	15791339	15793407	2069	*	23	2.69696	-0.37343	-8.34564	0.0013996	0.0110861	13881500	13881522	23
chr6	126970547	126971325	779	*	10	1.13645	-0.461091	-8.34564	0.0013996	0.0110861	16067448	16067457	10
chr8	105513413	105514277	865	*	13	1.83415	-0.423422	-8.34563	0.0013996	0.0110861	18238236	18238248	13
chr5	66332984	66333508	525	*	10	1.36395	-0.509682	-8.34558	0.0013996	0.0110861	14263771	14263780	10
chr11	62120815	62122449	1635	*	18	2.08632	-0.44386	-8.34542	0.0013996	0.0110861	1506768	1506785	18
chr17	12213950	12214484	535	*	12	1.29538	-0.439403	-8.34538	0.0013996	0.0110861	6512599	6512610	12
chr2	164008209	164009562	1354	*	15	1.76724	-0.423411	-8.34521	0.0013996	0.0110861	11184590	11184604	15
chr12	59498030	59499287	1258	*	36	4.33432	-0.439186	-8.34519	0.0013996	0.0110861	2560931	2560966	36
chr14	12132422	12133001	580	*	10	1.20219	-0.47392	-8.34515	0.0013996	0.0110861	4061297	4061306	10
chr14	58110386	58110834	449	*	10	1.06549	-0.409253	-8.34515	0.0013996	0.0110861	4406012	4406021	10
chr17	30861171	30861782	612	*	7	1.05132	-0.530969	-8.34515	0.0013996	0.0110861	6691221	6691227	7
chr6	95858893	95859557	665	*	11	1.32579	-0.43578	-8.34514	0.0013996	0.0110861	15820009	15820019	11
chr10	118080782	118081097	316	*	6	1.02585	-0.678274	-8.34506	0.0013996	0.0110861	920201	920206	6
chr17	61918322	61919057	736	*	8	1.3038	-0.582762	-8.34503	0.0013996	0.0110861	6966161	6966168	8
chr5	28211792	28212461	670	*	14	2.21439	-0.355187	-8.34498	0.0013996	0.0110861	13976831	13976844	14
chr8	18513095	18515393	2299	*	23	3.191	-0.355262	-8.34488	0.0013996	0.0110861	17544384	17544406	23
chr14	11848686	11850536	1851	*	20	2.48103	-0.47529	-8.34486	0.0013996	0.0110861	4058883	4058902	20
chr14	121919020	121919428	409	*	8	0.869605	-0.457929	-8.34475	0.0013996	0.0110861	4871704	4871711	8
chr9	110109076	110109388	313	*	7	0.750003	-0.537747	-8.34467	0.0013996	0.0110861	19397475	19397481	7
chr12	25423526	25424569	1044	*	10	1.35478	-0.478912	-8.34463	0.0013996	0.0110861	2329623	2329632	10
chr9	91085832	91086106	275	*	6	0.933364	-0.591913	-8.34462	0.0013996	0.0110861	19223443	19223448	6
chr5	134458155	134458383	229	*	6	0.625141	-0.513967	-8.34459	0.0013996	0.0110861	14936612	14936617	6
chr12	43138831	43139971	1141	*	14	1.74831	-0.410522	-8.34451	0.0013996	0.0110861	2449835	2449848	14
chr10	18101179	18101746	568	*	12	1.47399	-0.475483	-8.3445	0.0013996	0.0110861	110153	110164	12
chr13	54000616	54002042	1427	*	14	2.01357	-0.522812	-8.34449	0.0013996	0.0110861	3488460	3488473	14
chr10	97113393	97113973	581	*	8	1.48837	-0.508115	-8.34447	0.0013996	0.0110861	764847	764854	8
chr6	29651726	29652806	1081	*	13	2.18883	-0.462429	-8.34446	0.0013996	0.0110861	15323135	15323147	13
chr14	20341651	20342155	505	*	6	0.741818	-0.543844	-8.34437	0.0013996	0.0110861	4113294	4113299	6
chr16	35436067	35436836	770	*	13	1.39499	-0.380022	-8.34437	0.0013996	0.0110861	5982188	5982200	13
chr9	107477527	107478008	482	*	10	1.26623	-0.481007	-8.34434	0.0013996	0.0110861	19368672	19368681	10
chr9	36777111	36778223	1113	*	15	1.99466	-0.413004	-8.34433	0.0013996	0.0110861	18748994	18749008	15
chr13	104574383	104575396	1014	*	18	2.27915	-0.471138	-8.34432	0.0013996	0.0110861	3898786	3898803	18
chr4	42799787	42800754	968	*	11	1.22029	-0.46133	-8.34421	0.0013996	0.0110861	12765025	12765035	11
chr13	35756569	35757561	993	*	22	2.41402	-0.436582	-8.34419	0.0013996	0.0110861	3300924	3300945	22
chr10	34331348	34332142	795	*	9	1.07332	-0.530598	-8.34416	0.0013996	0.0110861	228158	228166	9
chr12	33370327	33371392	1066	*	11	1.43024	-0.400137	-8.34411	0.0013996	0.0110861	2391080	2391090	11
chr11	75404579	75405435	857	*	14	1.69789	-0.45261	-8.34411	0.0013996	0.0110861	1639823	1639836	14
chr7	36466122	36466641	520	*	9	0.996725	-0.385941	-8.3441	0.0013996	0.0110861	16519820	16519828	9
chr16	65175655	65176511	857	*	14	2.11008	-0.524024	-8.34407	0.0013996	0.0110861	6181781	6181794	14
chr19	16653886	16654784	899	*	11	1.19567	-0.419722	-8.34406	0.0013996	0.0110861	8077297	8077307	11
chr6	99953135	99953753	619	*	9	0.962399	-0.503266	-8.34403	0.0013996	0.0110861	15856234	15856242	9
chr3	102595551	102597037	1487	*	13	1.95006	-0.432975	-8.34403	0.0013996	0.0110861	12060794	12060806	13
chr5	43210164	43210728	565	*	19	1.9648	-0.433731	-8.34402	0.0013996	0.0110861	14107076	14107094	19
chr7	96984921	96985128	208	*	6	0.635007	-0.485025	-8.34398	0.0013996	0.0110861	16969954	16969959	6
chr8	67966290	67968044	1755	*	15	1.98441	-0.432479	-8.34396	0.0013996	0.0110861	17915496	17915510	15
chr5	40641857	40642705	849	*	11	1.66182	-0.400841	-8.34395	0.0013996	0.0110861	14091917	14091927	11
chr12	73091241	73093496	2256	*	19	2.92127	-0.430736	-8.34392	0.0013996	0.0110861	2653360	2653378	19
chr15	12467013	12467477	465	*	8	0.859894	-0.471456	-8.34392	0.0013996	0.0110861	4961230	4961237	8
chr3	30527907	30528629	723	*	14	1.61775	-0.527251	-8.34387	0.00140118	0.0110927	11535231	11535244	14
chr16	93288146	93289368	1223	*	12	1.38325	-0.417712	-8.34386	0.00140118	0.0110927	6386944	6386955	12
chr16	11788872	11789796	925	*	13	2.01144	-0.566607	-8.34386	0.00140118	0.0110927	5777936	5777948	13
chr16	56794685	56795391	707	*	10	1.75035	-0.507849	-8.3438	0.00140118	0.0110927	6130038	6130047	10
chr16	50513162	50513891	730	*	11	1.29803	-0.473981	-8.34379	0.00140118	0.0110927	6092057	6092067	11
chr1	193794127	193795177	1051	*	10	1.44553	-0.495595	-8.34378	0.00140118	0.0110927	9941688	9941697	10
chr2	38580574	38581801	1228	*	12	1.24992	-0.411687	-8.34378	0.00140118	0.0110927	10255231	10255242	12
chr6	128026697	128027629	933	*	10	1.14503	-0.454979	-8.34377	0.00140118	0.0110927	16079541	16079550	10
chr6	24171000	24171928	929	*	12	1.55888	-0.382534	-8.34376	0.00140118	0.0110927	15285714	15285725	12
chr4	140149533	140150280	748	*	13	1.37206	-0.429028	-8.34373	0.00140118	0.0110927	13615096	13615108	13
chr7	24376570	24376799	230	*	7	0.724741	-0.372581	-8.34371	0.00140118	0.0110927	16389185	16389191	7
chr12	65101579	65103061	1483	*	16	1.87295	-0.41079	-8.34369	0.00140118	0.0110927	2587796	2587811	16
chr1	188072528	188073090	563	*	10	1.37686	-0.481999	-8.34367	0.00140118	0.0110927	9882707	9882716	10
chr5	24530997	24531878	882	*	18	2.12389	-0.422381	-8.34364	0.00140118	0.0110927	13947329	13947346	18
chr12	3576740	3577528	789	*	11	1.21439	-0.421672	-8.34362	0.00140118	0.0110927	2179077	2179087	11
chr13	97313393	97314985	1593	*	18	2.59097	-0.417912	-8.34361	0.00140118	0.0110927	3827354	3827371	18
chr11	33190213	33191601	1389	*	15	2.02935	-0.391226	-8.34355	0.00140118	0.0110927	1260821	1260835	15
chr6	117504138	117506532	2395	*	35	4.30522	-0.338301	-8.34354	0.00140118	0.0110927	15975160	15975194	35
chr18	11937633	11938001	369	*	6	0.649207	-0.49694	-8.34353	0.00140118	0.0110927	7320178	7320183	6
chr7	132648268	132650823	2556	*	38	4.90641	-0.377418	-8.3435	0.00140118	0.0110927	17283739	17283776	38
chr8	71574023	71575004	982	*	17	2.32084	-0.402093	-8.34347	0.00140118	0.0110927	17953442	17953458	17
chr4	49702745	49703686	942	*	15	1.77202	-0.426597	-8.34344	0.00140118	0.0110927	12842420	12842434	15
chr3	122516543	122517255	713	*	11	1.18499	-0.523706	-8.34337	0.00140118	0.0110927	12205459	12205469	11
chr1	128915320	128915597	278	*	9	1.03941	-0.442183	-8.34334	0.00140118	0.0110927	9374201	9374209	9
chr10	128450513	128451762	1250	*	14	1.75665	-0.39985	-8.34334	0.00140118	0.0110927	1034804	1034817	14
chr2	115610516	115611930	1415	*	17	2.02306	-0.401447	-8.34329	0.00140118	0.0110927	10781604	10781620	17
chr17	90285078	90285958	881	*	10	1.37619	-0.491809	-8.34322	0.00140118	0.0110927	7241931	7241940	10
chr2	109336385	109337164	780	*	10	1.30297	-0.505858	-8.34313	0.00140118	0.0110927	10743986	10743995	10
chr4	6688114	6689340	1227	*	29	4.27813	-0.508305	-8.34312	0.00140118	0.0110927	12524248	12524276	29
chr14	16309900	16310458	559	*	6	1.01012	-0.622936	-8.34309	0.00140118	0.0110927	4087368	4087373	6
chr4	86419972	86420856	885	*	8	1.40007	-0.521879	-8.34307	0.00140118	0.0110927	13087781	13087788	8
chr2	140556708	140557647	940	*	10	1.09627	-0.458874	-8.34303	0.00140118	0.0110927	10981418	10981427	10
chr9	34561230	34562862	1633	*	16	2.26776	-0.498408	-8.34301	0.00140118	0.0110927	18732740	18732755	16
chr9	30165343	30166070	728	*	13	1.32898	-0.422362	-8.343	0.00140118	0.0110927	18698931	18698943	13
chr5	142763693	142764094	402	*	9	1.06983	-0.52553	-8.34296	0.00140118	0.0110927	15039470	15039478	9
chr3	107894311	107895007	697	*	6	0.902849	-0.523086	-8.34282	0.00140275	0.0111016	12104479	12104484	6
chr5	13698229	13699147	919	*	8	0.940299	-0.44876	-8.34281	0.00140275	0.0111016	13874024	13874031	8
chr9	98998422	98999413	992	*	14	1.58339	-0.39946	-8.34277	0.00140275	0.0111016	19283872	19283885	14
chr17	28038568	28039288	721	*	12	1.25912	-0.458212	-8.34276	0.00140275	0.0111016	6651255	6651266	12
chr10	108279878	108280459	582	*	14	1.86023	-0.559238	-8.34272	0.00140275	0.0111016	833315	833328	14
chr3	69047574	69050384	2811	*	41	4.97962	-0.356648	-8.3427	0.00140275	0.0111016	11807718	11807758	41
chr2	143233250	143234455	1206	*	14	2.03019	-0.335955	-8.34265	0.00140275	0.0111016	10996593	10996606	14
chr3	96632724	96633970	1247	*	11	1.3206	-0.46373	-8.34259	0.00140275	0.0111016	12007081	12007091	11
chr12	48310910	48311548	639	*	7	1.18995	-0.55172	-8.34258	0.00140275	0.0111016	2476075	2476081	7
chr3	69184063	69184319	257	*	7	0.714721	-0.463831	-8.34251	0.00140275	0.0111016	11808903	11808909	7
chr1	74426185	74426737	553	*	12	1.67372	-0.427127	-8.3425	0.00140275	0.0111016	9001292	9001303	12
chr2	91696700	91697733	1034	*	13	1.51474	-0.437354	-8.34241	0.00140275	0.0111016	10627084	10627096	13
chr5	114457192	114457605	414	*	16	1.68309	-0.36106	-8.3424	0.00140275	0.0111016	14684804	14684819	16
chr1	177021955	177022924	970	*	14	1.76673	-0.424081	-8.34237	0.00140275	0.0111016	9767194	9767207	14
chr8	126459138	126459846	709	*	13	1.33733	-0.350932	-8.3422	0.00140275	0.0111016	18506573	18506585	13
chr18	82935793	82937436	1644	*	15	1.75407	-0.418228	-8.34217	0.00140275	0.0111016	7903282	7903296	15
chr12	85846907	85848064	1158	*	11	1.64128	-0.446765	-8.34216	0.00140275	0.0111016	2779108	2779118	11
chr7	111467690	111468529	840	*	11	1.84655	-0.527422	-8.34216	0.00140275	0.0111016	17084177	17084187	11
chr12	59174717	59175219	503	*	7	0.850309	-0.497135	-8.34215	0.00140275	0.0111016	2558518	2558524	7
chr1	23329658	23330948	1291	*	20	2.60328	-0.432325	-8.34213	0.00140433	0.011112	8616834	8616853	20
chr17	47369783	47370227	445	*	12	1.28073	-0.467732	-8.3421	0.00140433	0.011112	6852421	6852432	12
chr14	63798894	63799249	356	*	7	0.966746	-0.56617	-8.34209	0.00140433	0.011112	4457699	4457705	7
chr9	26847135	26847685	551	*	7	1.20449	-0.558469	-8.34205	0.00140433	0.011112	18675807	18675813	7
chr6	65927387	65928093	707	*	12	1.96223	-0.549082	-8.34202	0.00140433	0.011112	15592397	15592408	12
chr2	5971948	5972914	967	*	11	1.26315	-0.422327	-8.34195	0.00140433	0.011112	9975868	9975878	11
chr2	33198521	33200657	2137	*	27	3.2092	-0.353458	-8.34189	0.00140433	0.011112	10207769	10207795	27
chr14	63869093	63869382	290	*	8	1.13264	-0.507681	-8.34188	0.00140433	0.011112	4458322	4458329	8
chr19	28533289	28534301	1013	*	15	1.68694	-0.490595	-8.34184	0.00140433	0.011112	8175116	8175130	15
chr6	49085555	49087059	1505	*	16	2.42756	-0.461057	-8.34179	0.00140433	0.011112	15468442	15468457	16
chr6	38513246	38514671	1426	*	17	2.11717	-0.500047	-8.34174	0.00140433	0.011112	15400863	15400879	17
chr18	27742529	27744203	1675	*	16	1.77695	-0.432899	-8.34166	0.00140433	0.011112	7423929	7423944	16
chr1	72324718	72325643	926	*	16	1.82809	-0.396097	-8.34159	0.00140433	0.011112	8982042	8982057	16
chr17	72068708	72069198	491	*	6	0.783285	-0.484973	-8.34158	0.0014059	0.0111223	7068312	7068317	6
chr7	39474328	39474957	630	*	6	0.846771	-0.576106	-8.34153	0.0014059	0.0111223	16541939	16541944	6
chr17	12896672	12896917	246	*	8	0.948256	-0.520874	-8.34147	0.0014059	0.0111223	6520496	6520503	8
chr18	55883759	55885409	1651	*	14	1.94312	-0.56375	-8.34144	0.0014059	0.0111223	7637862	7637875	14
chr5	21113964	21114750	787	*	11	1.43152	-0.467627	-8.34144	0.0014059	0.0111223	13915185	13915195	11
chr10	71711664	71713216	1553	*	16	2.15963	-0.423252	-8.34142	0.0014059	0.0111223	516552	516567	16
chr3	67251707	67252278	572	*	7	1.27359	-0.591522	-8.34127	0.0014059	0.0111223	11792400	11792406	7
chr18	43061457	43061798	342	*	7	0.875708	-0.485556	-8.34126	0.0014059	0.0111223	7547506	7547512	7
chr5	55344357	55344752	396	*	7	0.778165	-0.534162	-8.34125	0.0014059	0.0111223	14191221	14191227	7
chr15	16386803	16387880	1078	*	14	2.43498	-0.527462	-8.34125	0.0014059	0.0111223	4985002	4985015	14
chr5	49903860	49904306	447	*	6	0.861976	-0.621351	-8.34124	0.0014059	0.0111223	14149328	14149333	6
chr18	28490009	28490898	890	*	10	1.39728	-0.487417	-8.34121	0.0014059	0.0111223	7427170	7427179	10
chr8	8856431	8856858	428	*	14	1.59953	-0.433594	-8.3412	0.0014059	0.0111223	17449422	17449435	14
chr5	65011082	65012696	1615	*	19	2.12932	-0.367451	-8.3411	0.00140748	0.011134	14248393	14248411	19
chr15	73883255	73883951	697	*	10	1.1327	-0.42589	-8.34109	0.00140748	0.011134	5353795	5353804	10
chr8	42000897	42001246	350	*	9	1.35677	-0.571863	-8.34107	0.00140748	0.011134	17732635	17732643	9
chr5	147492049	147492790	742	*	8	1.24882	-0.5243	-8.34106	0.00140748	0.011134	15099134	15099141	8
chr9	122618744	122620374	1631	*	26	3.2876	-0.370499	-8.34103	0.00140906	0.0111432	19531093	19531118	26
chr18	35017174	35018543	1370	*	14	1.78195	-0.453003	-8.34099	0.00140906	0.0111432	7476187	7476200	14
chr6	94714966	94715332	367	*	6	0.602765	-0.462749	-8.34097	0.00140906	0.0111432	15810957	15810962	6
chr14	61846506	61847211	706	*	12	1.60515	-0.480675	-8.34094	0.00140906	0.0111432	4439088	4439099	12
chr18	64230348	64231185	838	*	13	1.71062	-0.393607	-8.34093	0.00140906	0.0111432	7714266	7714278	13
chr11	115395469	115398743	3275	*	47	5.34178	-0.336916	-8.34086	0.00140906	0.0111432	2082561	2082607	47
chr3	19347155	19347591	437	*	8	1.24572	-0.526336	-8.34082	0.00140906	0.0111432	11465480	11465487	8
chr9	10064544	10066532	1989	*	18	2.33711	-0.484759	-8.34081	0.00140906	0.0111432	18565524	18565541	18
chr1	181812126	181812509	384	*	7	0.771119	-0.561618	-8.34074	0.00140906	0.0111432	9817552	9817558	7
chr10	25698735	25699682	948	*	10	1.0643	-0.427254	-8.34073	0.00140906	0.0111432	178374	178383	10
chr6	88042941	88043545	605	*	13	1.34401	-0.351059	-8.34072	0.00140906	0.0111432	15750317	15750329	13
chr14	52234820	52235787	968	*	15	2.33591	-0.493609	-8.3407	0.00140906	0.0111432	4350173	4350187	15
chr9	34820409	34821451	1043	*	11	1.18834	-0.38607	-8.3407	0.00140906	0.0111432	18734826	18734836	11
chr12	112337959	112339522	1564	*	35	4.01469	-0.37004	-8.34069	0.00140906	0.0111432	3019797	3019831	35
chr18	42463179	42464083	905	*	14	1.68607	-0.387804	-8.3406	0.00140906	0.0111432	7542371	7542384	14
chr11	61806614	61807269	656	*	7	0.772202	-0.529526	-8.34055	0.00141063	0.0111482	1503898	1503904	7
chr4	56833530	56834099	570	*	8	1.29151	-0.511025	-8.34054	0.00141063	0.0111482	12893356	12893363	8
chr4	130862734	130865401	2668	*	39	4.59523	-0.415888	-8.34053	0.00141063	0.0111482	13480966	13481004	39
chr3	30230706	30231535	830	*	14	1.51574	-0.420236	-8.34047	0.00141063	0.0111482	11532173	11532186	14
chr6	30529749	30530441	693	*	8	1.0543	-0.512974	-8.34045	0.00141063	0.0111482	15332430	15332437	8
chr13	93406403	93407956	1554	*	18	2.07594	-0.38332	-8.34035	0.00141063	0.0111482	3786473	3786490	18
chr15	80338530	80339881	1352	*	22	2.93993	-0.381128	-8.34034	0.00141063	0.0111482	5433042	5433063	22
chr10	4315292	4316521	1230	*	17	2.48818	-0.406433	-8.34027	0.00141063	0.0111482	9252	9268	17
chr9	118236472	118237003	532	*	9	1.09248	-0.47127	-8.34026	0.00141063	0.0111482	19476943	19476951	9
chr3	41479933	41480895	963	*	10	1.23658	-0.445701	-8.34024	0.00141063	0.0111482	11624724	11624733	10
chr5	135960402	135960953	552	*	9	1.16423	-0.490527	-8.3401	0.00141063	0.0111482	14957518	14957526	9
chr18	5580531	5581010	480	*	7	0.752828	-0.509634	-8.34009	0.00141063	0.0111482	7279856	7279862	7
chr18	10485566	10486481	916	*	16	2.24026	-0.429162	-8.34006	0.00141063	0.0111482	7309531	7309546	16
chr6	5060181	5060969	789	*	8	0.998318	-0.522338	-8.34004	0.00141063	0.0111482	15162694	15162701	8
chr2	27074138	27075566	1429	*	16	2.02466	-0.381987	-8.34002	0.00141063	0.0111482	10129223	10129238	16
chr14	26987925	26988027	103	*	7	0.75721	-0.5096	-8.33997	0.00141063	0.0111482	4169069	4169075	7
chr13	119302497	119304075	1579	*	18	2.26341	-0.44112	-8.33994	0.00141063	0.0111482	4022062	4022079	18
chr13	51275968	51277498	1531	*	17	1.98885	-0.369175	-8.33972	0.00141063	0.0111482	3455382	3455398	17
chr11	42485654	42486542	889	*	8	1.30438	-0.538545	-8.3397	0.00141063	0.0111482	1325243	1325250	8
chr11	115896689	115897065	377	*	9	0.923034	-0.455653	-8.33965	0.00141063	0.0111482	2089779	2089787	9
chr3	52618236	52618968	733	*	9	0.956364	-0.462785	-8.33963	0.00141063	0.0111482	11691917	11691925	9
chr9	101236438	101237090	653	*	8	0.970586	-0.47177	-8.3396	0.00141063	0.0111482	19304486	19304493	8
chr5	98065075	98067057	1983	*	17	2.36335	-0.366138	-8.33952	0.00141063	0.0111482	14505026	14505042	17
chr8	40437244	40438703	1460	*	14	1.67077	-0.462723	-8.33949	0.00141063	0.0111482	17719631	17719644	14
chr7	45022281	45023352	1072	*	12	1.66619	-0.472797	-8.33943	0.00141063	0.0111482	16587011	16587022	12
chr13	81762886	81763416	531	*	14	1.48167	-0.452857	-8.33941	0.00141063	0.0111482	3717809	3717822	14
chr10	93674273	93675344	1072	*	11	1.25926	-0.458406	-8.3394	0.00141063	0.0111482	729500	729510	11
chr10	32688038	32688550	513	*	6	1.03162	-0.595786	-8.33938	0.00141063	0.0111482	219295	219300	6
chr8	117556796	117558748	1953	*	22	3.07434	-0.419902	-8.33932	0.00141063	0.0111482	18377229	18377250	22
chr9	56432291	56433305	1015	*	10	1.3727	-0.459136	-8.33931	0.00141063	0.0111482	18928097	18928106	10
chr3	18082562	18083785	1224	*	12	1.48743	-0.481953	-8.3393	0.00141063	0.0111482	11457860	11457871	12
chr9	43243116	43244374	1259	*	17	1.93787	-0.422777	-8.33923	0.00141063	0.0111482	18802392	18802408	17
chr11	103719000	103721060	2061	*	26	2.91229	-0.375149	-8.33923	0.00141063	0.0111482	1954900	1954925	26
chr16	42456520	42457285	766	*	12	1.81099	-0.464873	-8.33922	0.00141063	0.0111482	6035972	6035983	12
chr9	94589792	94590739	948	*	14	2.18837	-0.47922	-8.3392	0.00141063	0.0111482	19242227	19242240	14
chr3	36651843	36652379	537	*	10	1.25565	-0.486513	-8.33919	0.00141063	0.0111482	11587976	11587985	10
chr2	63157746	63159102	1357	*	14	1.76166	-0.374507	-8.33916	0.00141063	0.0111482	10412294	10412307	14
chr15	82678831	82679076	246	*	8	0.885375	-0.474076	-8.33911	0.00141063	0.0111482	5459561	5459568	8
chr3	144857830	144858127	298	*	15	1.59204	-0.475452	-8.33906	0.00141063	0.0111482	12386825	12386839	15
chr16	65339722	65340919	1198	*	14	1.76935	-0.357107	-8.33904	0.00141063	0.0111482	6182455	6182468	14
chr9	115673583	115673903	321	*	9	0.991678	-0.437782	-8.33896	0.00141221	0.011158	19452642	19452650	9
chr15	91575136	91575390	255	*	10	1.48663	-0.613991	-8.33893	0.00141221	0.011158	5560387	5560396	10
chr1	75816291	75817055	765	*	11	1.20545	-0.429431	-8.33891	0.00141221	0.011158	9018645	9018655	11
chr7	95601408	95602029	622	*	8	1.02779	-0.464351	-8.33889	0.00141221	0.011158	16958633	16958640	8
chr16	26417089	26418502	1414	*	16	2.11182	-0.472767	-8.33888	0.00141221	0.011158	5897154	5897169	16
chr3	38167282	38167436	155	*	6	0.615688	-0.52192	-8.33883	0.00141221	0.011158	11600683	11600688	6
chr2	48448863	48449913	1051	*	13	1.42963	-0.433255	-8.33881	0.00141221	0.011158	10306348	10306360	13
chr2	4203756	4204624	869	*	11	1.27136	-0.389785	-8.33879	0.00141221	0.011158	9957865	9957875	11
chr3	26842403	26843140	738	*	10	1.08814	-0.500445	-8.33875	0.00141221	0.011158	11504571	11504580	10
chr2	146914612	146915613	1002	*	10	1.24731	-0.462823	-8.3387	0.00141221	0.011158	11026851	11026860	10
chr17	49224904	49226231	1328	*	20	2.50992	-0.378501	-8.33868	0.00141221	0.011158	6874805	6874824	20
chr2	170384092	170384781	690	*	13	1.43958	-0.500312	-8.33868	0.00141221	0.011158	11275872	11275884	13
chr3	42140729	42142006	1278	*	17	2.22307	-0.368316	-8.33864	0.00141221	0.011158	11629697	11629713	17
chr8	76699148	76701335	2188	*	21	2.99487	-0.409735	-8.33856	0.00141379	0.0111697	17986871	17986891	21
chr7	137814849	137815640	792	*	13	1.39283	-0.467062	-8.33855	0.00141379	0.0111697	17336019	17336031	13
chr2	179199196	179200201	1006	*	17	2.59927	-0.452776	-8.3385	0.00141379	0.0111697	11343523	11343539	17
chr4	97678739	97679689	951	*	12	1.4299	-0.475418	-8.33849	0.00141379	0.0111697	13160617	13160628	12
chr11	105812992	105813539	548	*	9	1.01901	-0.449053	-8.33845	0.00141379	0.0111697	1976561	1976569	9
chr10	19036473	19036973	501	*	8	1.05414	-0.526217	-8.33839	0.00141694	0.0111925	118946	118953	8
chr3	67179222	67179859	638	*	8	0.838804	-0.404963	-8.33838	0.00141694	0.0111925	11792024	11792031	8
chr10	94423159	94424335	1177	*	15	1.79639	-0.420401	-8.33836	0.00141694	0.0111925	738500	738514	15
chr1	81148050	81148953	904	*	11	1.98137	-0.651849	-8.33831	0.00141694	0.0111925	9058535	9058545	11
chr8	6422000	6423206	1207	*	13	1.74234	-0.462234	-8.33831	0.00141694	0.0111925	17433087	17433099	13
chr9	14567219	14568773	1555	*	16	1.74196	-0.376821	-8.3383	0.00141694	0.0111925	18589980	18589995	16
chr8	68545513	68546981	1469	*	17	2.42351	-0.454512	-8.33822	0.00141694	0.0111925	17919489	17919505	17
chr13	95547351	95547937	587	*	9	0.992869	-0.394307	-8.3382	0.00141694	0.0111925	3809867	3809875	9
chr1	72615157	72615930	774	*	14	1.53559	-0.423788	-8.33818	0.00141694	0.0111925	8985241	8985254	14
chr8	82865171	82866393	1223	*	12	1.47953	-0.396861	-8.33818	0.00141694	0.0111925	18037125	18037136	12
chr3	51709371	51709945	575	*	8	1.21736	-0.5613	-8.33814	0.00141694	0.0111925	11680880	11680887	8
chr6	71925847	71926825	979	*	14	1.54867	-0.467864	-8.33809	0.00141694	0.0111925	15629122	15629135	14
chr13	88567361	88567923	563	*	6	1.05433	-0.579651	-8.33807	0.00141694	0.0111925	3753452	3753457	6
chr4	110936567	110937398	832	*	7	1.14108	-0.586048	-8.33802	0.00141851	0.0112034	13283567	13283573	7
chr4	43245429	43246057	629	*	7	0.982967	-0.510186	-8.33802	0.00141851	0.0112034	12769552	12769558	7
chr19	31800103	31800443	341	*	7	0.823101	-0.526786	-8.338	0.00141851	0.0112034	8205037	8205043	7
chr16	50707403	50708446	1044	*	14	1.60466	-0.33411	-8.33799	0.00141851	0.0112034	6093819	6093832	14
chr3	53549611	53550512	902	*	13	1.66914	-0.497697	-8.33798	0.00141851	0.0112034	11702096	11702108	13
chr2	49432279	49434016	1738	*	28	3.64349	-0.347367	-8.33794	0.00141851	0.0112034	10312652	10312679	28
chr17	85992009	85993063	1055	*	15	1.57401	-0.370278	-8.33794	0.00141851	0.0112034	7197524	7197538	15
chr8	115154218	115155217	1000	*	19	2.06703	-0.44165	-8.33792	0.00141851	0.0112034	18349550	18349568	19
chr15	4062851	4063232	382	*	9	0.940762	-0.455473	-8.3379	0.00141851	0.0112034	4895301	4895309	9
chr15	88654870	88656095	1226	*	21	2.75211	-0.3717	-8.33787	0.00141851	0.0112034	5529262	5529282	21
chr9	31571093	31573349	2257	*	38	4.74714	-0.348215	-8.33784	0.00142009	0.0112121	18711396	18711433	38
chr8	120639479	120640313	835	*	9	1.20567	-0.479199	-8.33778	0.00142009	0.0112121	18419891	18419899	9
chr4	11434172	11434474	303	*	6	0.614684	-0.46276	-8.33777	0.00142009	0.0112121	12562555	12562560	6
chr2	65967015	65967515	501	*	6	0.667953	-0.459946	-8.33767	0.00142009	0.0112121	10430137	10430142	6
chr13	100750000	100751537	1538	*	16	1.7454	-0.420821	-8.33767	0.00142009	0.0112121	3865503	3865518	16
chr17	90124778	90125465	688	*	7	1.00872	-0.549577	-8.33764	0.00142009	0.0112121	7241126	7241132	7
chr6	100835926	100836591	666	*	8	1.11906	-0.574455	-8.33761	0.00142009	0.0112121	15866203	15866210	8
chr4	100302222	100304001	1780	*	17	2.47731	-0.433559	-8.3376	0.00142009	0.0112121	13185850	13185866	17
chr8	126629781	126630258	478	*	8	0.847597	-0.507304	-8.33758	0.00142009	0.0112121	18509011	18509018	8
chr8	26816158	26816720	563	*	9	1.51784	-0.513493	-8.33755	0.00142009	0.0112121	17614167	17614175	9
chr12	110559839	110560879	1041	*	13	1.46446	-0.448137	-8.33755	0.00142009	0.0112121	2993441	2993453	13
chr1	76192312	76193978	1667	*	16	2.16553	-0.477826	-8.33753	0.00142009	0.0112121	9021507	9021522	16
chr6	143774238	143775094	857	*	12	1.21878	-0.430224	-8.33747	0.00142009	0.0112121	16207444	16207455	12
chr4	55716933	55717594	662	*	10	1.37591	-0.538716	-8.33746	0.00142009	0.0112121	12885025	12885034	10
chr13	76902387	76903607	1221	*	14	2.10095	-0.636911	-8.33745	0.00142009	0.0112121	3689469	3689482	14
chr17	30605831	30607959	2129	*	38	4.46411	-0.369539	-8.33743	0.00142009	0.0112121	6687824	6687861	38
chr4	140970612	140971350	739	*	15	1.99981	-0.433483	-8.33739	0.00142009	0.0112121	13627993	13628007	15
chr9	83319945	83321774	1830	*	17	1.95542	-0.400137	-8.33738	0.00142009	0.0112121	19168627	19168643	17
chr15	102422903	102423546	644	*	6	0.850238	-0.688259	-8.33736	0.00142009	0.0112121	5697284	5697289	6
chr16	77437667	77438629	963	*	13	1.90238	-0.461153	-8.33735	0.00142009	0.0112121	6258017	6258029	13
chr1	81395554	81396627	1074	*	10	1.18289	-0.475375	-8.33734	0.00142009	0.0112121	9059828	9059837	10
chr14	36621025	36621819	795	*	11	1.31275	-0.582222	-8.33733	0.00142009	0.0112121	4255341	4255351	11
chr5	73915074	73915651	578	*	7	1.12922	-0.526643	-8.33729	0.00142167	0.0112241	14327084	14327090	7
chr11	44204277	44205090	814	*	9	0.987575	-0.358009	-8.33729	0.00142167	0.0112241	1337261	1337269	9
chr13	97085081	97086496	1416	*	24	2.52427	-0.418917	-8.33728	0.00142167	0.0112241	3824673	3824696	24
chr1	10026807	10029161	2355	*	24	3.15535	-0.426699	-8.33724	0.00142324	0.0112343	8529492	8529515	24
chr4	26294514	26295173	660	*	7	1.01426	-0.574165	-8.33723	0.00142324	0.0112343	12654091	12654097	7
chr11	37997533	37998702	1170	*	12	1.59718	-0.46803	-8.33712	0.00142324	0.0112343	1302030	1302041	12
chr14	118640975	118641385	411	*	8	0.904783	-0.54789	-8.33705	0.00142324	0.0112343	4835228	4835235	8
chr4	134994659	134995295	637	*	18	2.48555	-0.372214	-8.33697	0.00142324	0.0112343	13538622	13538639	18
chr18	20483669	20485013	1345	*	13	1.67104	-0.441868	-8.33696	0.00142324	0.0112343	7373660	7373672	13
chr9	119302113	119302581	469	*	9	1.00744	-0.499255	-8.33694	0.00142324	0.0112343	19491388	19491396	9
chr4	129074625	129074916	292	*	6	0.643473	-0.441718	-8.33693	0.00142324	0.0112343	13458509	13458514	6
chr11	23571187	23571610	424	*	7	0.994689	-0.520532	-8.3369	0.00142324	0.0112343	1198775	1198781	7
chr8	42096716	42097752	1037	*	12	1.97883	-0.494809	-8.33688	0.00142324	0.0112343	17733167	17733178	12
chr11	87557621	87558380	760	*	7	0.802005	-0.481908	-8.33679	0.00142324	0.0112343	1766797	1766803	7
chr2	157445597	157446390	794	*	12	1.77022	-0.54551	-8.33676	0.00142324	0.0112343	11121697	11121708	12
chr13	104070031	104070539	509	*	10	1.06398	-0.457372	-8.3367	0.00142482	0.0112455	3894997	3895006	10
chr6	143852602	143853770	1169	*	10	1.13377	-0.531994	-8.33662	0.00142482	0.0112455	16208182	16208191	10
chr2	19195916	19197112	1197	*	10	1.7093	-0.555035	-8.33661	0.00142482	0.0112455	10067298	10067307	10
chr2	129284434	129285981	1548	*	22	2.67407	-0.38631	-8.33661	0.00142482	0.0112455	10899947	10899968	22
chr3	133004575	133004957	383	*	11	1.2988	-0.461832	-8.33657	0.00142482	0.0112455	12294930	12294940	11
chr7	29378429	29379873	1445	*	17	1.90679	-0.479879	-8.33651	0.00142639	0.011256	16453126	16453142	17
chr12	32889696	32890793	1098	*	17	2.03222	-0.390014	-8.33651	0.00142639	0.011256	2385519	2385535	17
chr8	105101093	105101813	721	*	20	2.31688	-0.3623	-8.3364	0.00142639	0.011256	18232198	18232217	20
chr14	9784679	9785518	840	*	9	1.46935	-0.51537	-8.33633	0.00142639	0.011256	4046102	4046110	9
chr17	36698229	36698488	260	*	7	0.817527	-0.406631	-8.33629	0.00142639	0.011256	6761791	6761797	7
chr11	21112013	21113004	992	*	9	1.19675	-0.468166	-8.33624	0.00142639	0.011256	1182103	1182111	9
chr2	28834848	28835591	744	*	14	1.664	-0.415685	-8.33623	0.00142639	0.011256	10149828	10149841	14
chr14	80323908	80325164	1257	*	13	1.69256	-0.472467	-8.33613	0.00142639	0.011256	4608143	4608155	13
chr7	93115880	93116568	689	*	9	1.01229	-0.492756	-8.33612	0.00142639	0.011256	16947656	16947664	9
chr14	67115173	67115715	543	*	6	0.631948	-0.492261	-8.33604	0.00142639	0.011256	4490557	4490562	6
chr12	41333465	41334373	909	*	16	2.64598	-0.521009	-8.33596	0.00142639	0.011256	2441393	2441408	16
chr6	67873755	67874843	1089	*	17	2.58919	-0.456304	-8.3359	0.00142797	0.0112568	15604013	15604029	17
chr11	63738039	63739479	1441	*	18	2.71317	-0.450583	-8.33583	0.00142797	0.0112568	1522228	1522245	18
chr11	63617633	63621666	4034	*	46	6.82089	-0.454361	-8.33574	0.00142797	0.0112568	1521152	1521197	46
chr11	120405159	120406027	869	*	8	1.02898	-0.528763	-8.33574	0.00142797	0.0112568	2158727	2158734	8
chr10	85434856	85435465	610	*	11	1.54126	-0.481945	-8.33571	0.00142797	0.0112568	656247	656257	11
chr11	56234503	56235078	576	*	7	0.834488	-0.439257	-8.33567	0.00142797	0.0112568	1445832	1445838	7
chr1	72632099	72632591	493	*	7	0.924832	-0.540003	-8.33566	0.00142797	0.0112568	8985445	8985451	7
chr4	84108700	84109449	750	*	12	1.63959	-0.558809	-8.3353	0.00142797	0.0112568	13070564	13070575	12
chr7	110604082	110604693	612	*	6	0.76608	-0.566666	-8.33528	0.00142797	0.0112568	17076325	17076330	6
chr1	169196004	169196621	618	*	7	0.840585	-0.526378	-8.33516	0.00142797	0.0112568	9702740	9702746	7
chr14	43945493	43945679	187	*	6	0.699001	-0.53672	-8.33513	0.00142797	0.0112568	4281700	4281705	6
chr17	25112268	25113464	1197	*	19	2.01726	-0.346573	-8.33511	0.00142797	0.0112568	6607597	6607615	19
chr15	98172956	98173608	653	*	12	1.36725	-0.341044	-8.33506	0.00142797	0.0112568	5636997	5637008	12
chr17	46762739	46763602	864	*	14	2.05013	-0.466432	-8.33498	0.00142797	0.0112568	6843238	6843251	14
chr10	108240794	108241620	827	*	17	1.8115	-0.466813	-8.3349	0.00142797	0.0112568	832911	832927	17
chr4	109057300	109058266	967	*	16	2.10315	-0.49092	-8.33483	0.00142797	0.0112568	13270471	13270486	16
chr5	13918119	13918990	872	*	11	1.8452	-0.453478	-8.3348	0.00142797	0.0112568	13875361	13875371	11
chr4	73687964	73689253	1290	*	17	2.0108	-0.410105	-8.33468	0.00142797	0.0112568	13006414	13006430	17
chr10	65966063	65967784	1722	*	16	2.10556	-0.384002	-8.33467	0.00142797	0.0112568	456277	456292	16
chr19	22812669	22813552	884	*	9	0.996061	-0.47328	-8.33464	0.00142797	0.0112568	8119922	8119930	9
chr10	86097685	86098044	360	*	6	0.86737	-0.564508	-8.33464	0.00142797	0.0112568	662257	662262	6
chr2	28288921	28290751	1831	*	33	4.08027	-0.331434	-8.33457	0.00142797	0.0112568	10143145	10143177	33
chr6	144513281	144514252	972	*	15	1.79721	-0.424252	-8.33453	0.00142797	0.0112568	16215386	16215400	15
chr16	32207481	32208393	913	*	20	2.35655	-0.483357	-8.33452	0.00142797	0.0112568	5947933	5947952	20
chr11	7451194	7452132	939	*	9	1.19658	-0.416412	-8.33447	0.00142797	0.0112568	1096604	1096612	9
chr3	8489798	8490489	692	*	9	1.1704	-0.400804	-8.33445	0.00142797	0.0112568	11402054	11402062	9
chr4	24538307	24538991	685	*	8	1.08541	-0.521761	-8.33441	0.00142797	0.0112568	12643139	12643146	8
chr6	85946219	85947152	934	*	9	0.999189	-0.421534	-8.33437	0.00142797	0.0112568	15727288	15727296	9
chr15	34608622	34610005	1384	*	19	2.26957	-0.376946	-8.33435	0.00142797	0.0112568	5098258	5098276	19
chr9	7880556	7881275	720	*	14	1.82759	-0.458277	-8.33433	0.00142797	0.0112568	18553571	18553584	14
chr14	67818105	67818869	765	*	17	1.77727	-0.3954	-8.33432	0.00142797	0.0112568	4498581	4498597	17
chr2	141759684	141760635	952	*	8	1.14849	-0.538562	-8.33422	0.00142797	0.0112568	10987914	10987921	8
chr18	17385168	17385962	795	*	11	1.40183	-0.530211	-8.33418	0.00142797	0.0112568	7360134	7360144	11
chr2	70313420	70314222	803	*	10	1.09748	-0.495519	-8.33418	0.00142797	0.0112568	10464655	10464664	10
chr15	74488470	74489771	1302	*	13	1.57666	-0.419764	-8.33413	0.00142797	0.0112568	5359886	5359898	13
chr7	37002820	37003530	711	*	9	0.932684	-0.4975	-8.33411	0.00142797	0.0112568	16525764	16525772	9
chr8	32917444	32917862	419	*	6	1.149	-0.642405	-8.33406	0.00142797	0.0112568	17658302	17658307	6
chr14	69255049	69257371	2323	*	30	3.38007	-0.345205	-8.33402	0.00142797	0.0112568	4510148	4510177	30
chr7	113332362	113333187	826	*	9	1.11393	-0.528425	-8.33401	0.00142797	0.0112568	17101731	17101739	9
chr3	153313718	153314384	667	*	14	1.52173	-0.377425	-8.33401	0.00142797	0.0112568	12461643	12461656	14
chr14	60528008	60528409	402	*	7	0.879	-0.46722	-8.33396	0.00142797	0.0112568	4425208	4425214	7
chr19	28797514	28798343	830	*	9	1.32917	-0.495299	-8.33395	0.00142797	0.0112568	8178112	8178120	9
chr12	37713879	37715293	1415	*	13	1.5535	-0.389931	-8.33393	0.00142797	0.0112568	2418725	2418737	13
chr5	147909660	147910540	881	*	17	2.02877	-0.417056	-8.33392	0.00142797	0.0112568	15105063	15105079	17
chr14	6898275	6898821	547	*	12	1.53009	-0.35185	-8.33392	0.00142797	0.0112568	4030115	4030126	12
chr7	100986419	100987733	1315	*	13	1.67196	-0.448451	-8.33391	0.00142797	0.0112568	17011419	17011431	13
chr6	113709863	113710820	958	*	13	1.53922	-0.417381	-8.3339	0.00142797	0.0112568	15941513	15941525	13
chr4	72259081	72260250	1170	*	15	1.83978	-0.492452	-8.33379	0.00142797	0.0112568	12999293	12999307	15
chr1	164285013	164285547	535	*	6	0.727952	-0.469193	-8.33375	0.00142797	0.0112568	9654837	9654842	6
chr19	12555290	12556524	1235	*	15	1.8017	-0.394446	-8.33373	0.00142797	0.0112568	8050325	8050339	15
chr2	3840981	3841960	980	*	9	1.32377	-0.455203	-8.33372	0.00142797	0.0112568	9955428	9955436	9
chr9	84359934	84362338	2405	*	24	3.05273	-0.393976	-8.3336	0.00142797	0.0112568	19177750	19177773	24
chr15	37535140	37536755	1616	*	14	1.93332	-0.434308	-8.33356	0.00142797	0.0112568	5122189	5122202	14
chr11	99771803	99772479	677	*	17	3.0979	-0.505138	-8.33355	0.00142797	0.0112568	1901240	1901256	17
chr13	34200504	34201696	1193	*	17	2.07573	-0.410733	-8.33353	0.00142797	0.0112568	3288993	3289009	17
chr8	77354708	77355277	570	*	9	1.00068	-0.44774	-8.3335	0.00142797	0.0112568	17992101	17992109	9
chr1	104404215	104405587	1373	*	24	3.20659	-0.4369	-8.33349	0.00142797	0.0112568	9223930	9223953	24
chr7	70863466	70864296	831	*	12	1.49377	-0.377679	-8.33337	0.00142797	0.0112568	16781401	16781412	12
chr7	120653697	120654661	965	*	11	1.26967	-0.432921	-8.33332	0.00142797	0.0112568	17161141	17161151	11
chr5	76693270	76693542	273	*	10	1.03898	-0.384623	-8.33331	0.00142797	0.0112568	14357361	14357370	10
chr11	66875598	66876079	482	*	7	0.807339	-0.505545	-8.33314	0.00142955	0.0112668	1547381	1547387	7
chr19	54147544	54148505	962	*	18	1.99365	-0.374791	-8.33314	0.00142955	0.0112668	8416173	8416190	18
chr3	108368642	108369513	872	*	10	1.34175	-0.4094	-8.33311	0.00142955	0.0112668	12110238	12110247	10
chr9	24402683	24403040	358	*	6	0.795951	-0.713168	-8.33306	0.00142955	0.0112668	18661017	18661022	6
chr5	35334011	35336241	2231	*	26	3.5942	-0.341504	-8.33305	0.00142955	0.0112668	14043285	14043310	26
chr1	25070407	25071234	828	*	8	1.33908	-0.509788	-8.33303	0.00142955	0.0112668	8631070	8631077	8
chr14	103493993	103494279	287	*	7	0.711291	-0.4602	-8.33303	0.00142955	0.0112668	4738142	4738148	7
chr5	139376457	139376734	278	*	7	1.06564	-0.526327	-8.33299	0.00142955	0.0112668	14998899	14998905	7
chr4	69513536	69515282	1747	*	17	2.13337	-0.461594	-8.33298	0.00142955	0.0112668	12984339	12984355	17
chr11	42889212	42889808	597	*	9	1.14813	-0.436469	-8.33298	0.00142955	0.0112668	1327267	1327275	9
chr12	70072355	70073139	785	*	17	2.28397	-0.433145	-8.33293	0.00142955	0.0112668	2620887	2620903	17
chr14	78555883	78556763	881	*	17	1.871	-0.402058	-8.33292	0.00142955	0.0112668	4590908	4590924	17
chr11	64056474	64057830	1357	*	15	1.67765	-0.438276	-8.33285	0.00142955	0.0112668	1525941	1525955	15
chr4	55664196	55665311	1116	*	12	1.28892	-0.465545	-8.3328	0.0014327	0.0112913	12884607	12884618	12
chr4	39939908	39940742	835	*	10	1.67891	-0.509406	-8.33275	0.0014327	0.0112913	12739849	12739858	10
chr15	33911716	33912708	993	*	13	1.65998	-0.505466	-8.33266	0.00143427	0.0113011	5093027	5093039	13
chr3	47776109	47777576	1468	*	16	2.42312	-0.438645	-8.33266	0.00143427	0.0113011	11653993	11654008	16
chr15	92922000	92922522	523	*	8	0.857972	-0.441884	-8.33263	0.00143427	0.0113011	5571802	5571809	8
chr10	24712716	24713878	1163	*	12	1.84158	-0.493168	-8.3326	0.00143427	0.0113011	168914	168925	12
chr14	32618506	32619179	674	*	7	1.0297	-0.554023	-8.33254	0.00143427	0.0113011	4223041	4223047	7
chr6	52751670	52752444	775	*	9	0.990558	-0.502667	-8.33253	0.00143427	0.0113011	15507111	15507119	9
chr15	5985133	5985787	655	*	11	1.81203	-0.49473	-8.33248	0.00143427	0.0113011	4907734	4907744	11
chr16	83629146	83630471	1326	*	12	1.40614	-0.40911	-8.33244	0.00143427	0.0113011	6294222	6294233	12
chr4	59592137	59592846	710	*	14	1.68049	-0.397155	-8.33237	0.00143427	0.0113011	12921798	12921811	14
chr8	127498013	127499004	992	*	13	1.68296	-0.456191	-8.33235	0.00143427	0.0113011	18517579	18517591	13
chr11	112939796	112940510	715	*	6	0.699547	-0.504937	-8.33233	0.00143427	0.0113011	2048324	2048329	6
chr12	6584471	6585175	705	*	9	0.987949	-0.413746	-8.33226	0.00143427	0.0113011	2203224	2203232	9
chr19	40288243	40289190	948	*	15	1.81622	-0.420075	-8.33225	0.00143427	0.0113011	8271457	8271471	15
chr4	148535977	148536609	633	*	12	1.3078	-0.426561	-8.33214	0.00143427	0.0113011	13686981	13686992	12
chr14	61518533	61519253	721	*	11	1.69184	-0.426447	-8.33206	0.00143427	0.0113011	4435904	4435914	11
chr9	31229469	31230789	1321	*	19	2.01318	-0.412548	-8.33197	0.00143585	0.0113096	18707924	18707942	19
chr1	181907298	181908257	960	*	19	2.53477	-0.427198	-8.33196	0.00143585	0.0113096	9818873	9818891	19
chr4	79714755	79715947	1193	*	14	2.34731	-0.449102	-8.33195	0.00143585	0.0113096	13037256	13037269	14
chr15	90146025	90147488	1464	*	17	2.26291	-0.456356	-8.33195	0.00143585	0.0113096	5547456	5547472	17
chr11	69441517	69442185	669	*	12	1.36117	-0.414297	-8.33192	0.00143585	0.0113096	1578790	1578801	12
chr4	4706830	4707665	836	*	11	1.62281	-0.470067	-8.33188	0.00143585	0.0113096	12511534	12511544	11
chr7	67147565	67148865	1301	*	22	2.64078	-0.3463	-8.33186	0.00143585	0.0113096	16748252	16748273	22
chr4	32641858	32642215	358	*	6	0.89892	-0.540661	-8.33184	0.00143585	0.0113096	12691267	12691272	6
chr4	11834243	11835132	890	*	11	1.21449	-0.447216	-8.33183	0.00143585	0.0113096	12565948	12565958	11
chr9	45126660	45127984	1325	*	21	3.10951	-0.352051	-8.33176	0.00143585	0.0113096	18824567	18824587	21
chr12	60721337	60721794	458	*	20	2.45412	-0.459861	-8.33175	0.00143585	0.0113096	2566861	2566880	20
chr8	92443833	92444301	469	*	11	1.43591	-0.471326	-8.33173	0.00143585	0.0113096	18139735	18139745	11
chr6	117892488	117893180	693	*	7	0.90926	-0.426944	-8.3317	0.00143585	0.0113096	15979270	15979276	7
chr2	73651105	73651807	703	*	8	0.890889	-0.474353	-8.33168	0.00143585	0.0113096	10501527	10501534	8
chr10	83909961	83911875	1915	*	22	2.62032	-0.385901	-8.33167	0.00143585	0.0113096	641367	641388	22
chr7	116818277	116818835	559	*	8	1.03146	-0.485474	-8.33166	0.00143585	0.0113096	17128779	17128786	8
chr6	4562874	4563968	1095	*	13	1.36331	-0.403437	-8.33163	0.00143585	0.0113096	15157752	15157764	13
chr11	39135698	39136267	570	*	7	0.777264	-0.503818	-8.33157	0.00143585	0.0113096	1307653	1307659	7
chr5	132190306	132191519	1214	*	17	2.32192	-0.392919	-8.33155	0.00143585	0.0113096	14916236	14916252	17
chr6	44829160	44830019	860	*	8	1.22654	-0.434766	-8.3315	0.00143585	0.0113096	15443502	15443509	8
chr14	56877952	56878283	332	*	6	0.798347	-0.543945	-8.33137	0.00143585	0.0113096	4393341	4393346	6
chr7	41480510	41481407	898	*	9	1.10579	-0.519935	-8.33131	0.00143585	0.0113096	16554506	16554514	9
chr11	56191076	56192216	1141	*	14	1.53398	-0.442486	-8.33128	0.00143585	0.0113096	1445455	1445468	14
chr1	119565631	119566487	857	*	11	1.7436	-0.515187	-8.33124	0.00143743	0.0113137	9307698	9307708	11
chr15	55330210	55331277	1068	*	11	1.8769	-0.575603	-8.33124	0.00143743	0.0113137	5228770	5228780	11
chr18	78243723	78244539	817	*	13	1.5148	-0.366973	-8.3312	0.00143743	0.0113137	7855660	7855672	13
chr11	40095952	40096606	655	*	9	1.19748	-0.472583	-8.33117	0.00143743	0.0113137	1312105	1312113	9
chr12	109410816	109412647	1832	*	34	4.78622	-0.32848	-8.33116	0.00143743	0.0113137	2981599	2981632	34
chr10	107825979	107826421	443	*	8	1.14296	-0.492986	-8.33114	0.00143743	0.0113137	829833	829840	8
chr6	136016563	136016732	170	*	7	0.712542	-0.464914	-8.33112	0.00143743	0.0113137	16134748	16134754	7
chr13	100835286	100838090	2805	*	59	7.03965	-0.310616	-8.3311	0.001439	0.0113137	3866560	3866618	59
chr11	104342844	104343900	1057	*	15	1.76574	-0.466751	-8.33107	0.001439	0.0113137	1963443	1963457	15
chr12	70870894	70872292	1399	*	20	2.69175	-0.41853	-8.33102	0.001439	0.0113137	2629281	2629300	20
chr2	50625817	50626759	943	*	10	1.11329	-0.465199	-8.33094	0.001439	0.0113137	10322635	10322644	10
chr1	106554687	106555774	1088	*	21	2.69258	-0.447407	-8.33091	0.001439	0.0113137	9238133	9238153	21
chr1	92363652	92364738	1087	*	18	2.2478	-0.390182	-8.33085	0.001439	0.0113137	9154754	9154771	18
chr16	32452682	32453488	807	*	14	1.93852	-0.549654	-8.33077	0.001439	0.0113137	5950196	5950209	14
chr10	17597319	17598342	1024	*	16	1.8319	-0.429943	-8.33074	0.001439	0.0113137	105639	105654	16
chr1	79399689	79400666	978	*	13	1.69619	-0.427906	-8.33073	0.001439	0.0113137	9045985	9045997	13
chr5	51490297	51490758	462	*	8	0.832712	-0.438433	-8.33068	0.001439	0.0113137	14158230	14158237	8
chr1	110993666	110994709	1044	*	10	1.40115	-0.48109	-8.33057	0.001439	0.0113137	9260054	9260063	10
chr14	76453680	76454269	590	*	12	1.28639	-0.448757	-8.33046	0.001439	0.0113137	4569880	4569891	12
chr1	118824159	118824985	827	*	14	1.69323	-0.500609	-8.33044	0.001439	0.0113137	9299174	9299187	14
chr13	114323270	114324530	1261	*	19	2.08752	-0.383282	-8.33043	0.001439	0.0113137	3987500	3987518	19
chr11	113101657	113103267	1611	*	28	3.34543	-0.39831	-8.33036	0.001439	0.0113137	2050268	2050295	28
chr2	4979549	4981091	1543	*	17	2.03825	-0.434447	-8.33031	0.001439	0.0113137	9966069	9966085	17
chr6	124622656	124623129	474	*	10	1.10199	-0.510779	-8.33025	0.001439	0.0113137	16039557	16039566	10
chr8	69609442	69610266	825	*	7	0.9087	-0.451203	-8.33023	0.001439	0.0113137	17925958	17925964	7
chr5	98331215	98331975	761	*	12	1.44664	-0.434435	-8.33023	0.001439	0.0113137	14508140	14508151	12
chr14	61526272	61527274	1003	*	18	2.1375	-0.403577	-8.33023	0.001439	0.0113137	4435979	4435996	18
chr9	31213196	31214502	1307	*	12	1.53537	-0.466333	-8.33018	0.001439	0.0113137	18707764	18707775	12
chr8	12882133	12882855	723	*	15	2.15803	-0.370588	-8.33014	0.001439	0.0113137	17494116	17494130	15
chr17	69904405	69905525	1121	*	13	1.56044	-0.412619	-8.33009	0.001439	0.0113137	7045752	7045764	13
chr11	108793177	108794125	949	*	12	1.28624	-0.411707	-8.33007	0.001439	0.0113137	2009445	2009456	12
chr4	24713210	24714982	1773	*	29	3.38174	-0.318992	-8.33001	0.001439	0.0113137	12644516	12644544	29
chr7	76059640	76061060	1421	*	13	1.98766	-0.44281	-8.32997	0.001439	0.0113137	16822010	16822022	13
chr14	37119991	37120788	798	*	10	1.04421	-0.419675	-8.32997	0.001439	0.0113137	4258863	4258872	10
chr3	9855706	9856309	604	*	11	1.18306	-0.396792	-8.32997	0.001439	0.0113137	11417100	11417110	11
chr16	78417279	78418390	1112	*	23	2.77296	-0.355603	-8.32996	0.001439	0.0113137	6265983	6266005	23
chr1	120578461	120579658	1198	*	13	2.11461	-0.422149	-8.32993	0.001439	0.0113137	9317047	9317059	13
chr1	39974764	39975551	788	*	13	1.47177	-0.441243	-8.3299	0.001439	0.0113137	8748597	8748609	13
chr7	108376124	108376909	786	*	24	3.09376	-0.418773	-8.32976	0.001439	0.0113137	17058456	17058479	24
chr13	42882590	42884869	2280	*	29	3.39745	-0.394274	-8.32976	0.001439	0.0113137	3367540	3367568	29
chr8	123517374	123517818	445	*	13	1.60921	-0.472262	-8.32968	0.001439	0.0113137	18468155	18468167	13
chr6	134785514	134785913	400	*	7	0.755696	-0.566989	-8.32968	0.001439	0.0113137	16121752	16121758	7
chr1	86178253	86178574	322	*	7	1.03775	-0.511613	-8.32963	0.001439	0.0113137	9090584	9090590	7
chr13	37392132	37392919	788	*	10	1.68178	-0.466477	-8.32949	0.001439	0.0113137	3313464	3313473	10
chr1	142786575	142787332	758	*	9	1.65991	-0.590485	-8.32948	0.001439	0.0113137	9493289	9493297	9
chr7	64341127	64342528	1402	*	16	1.79313	-0.414221	-8.32946	0.001439	0.0113137	16719196	16719211	16
chr4	142925111	142926059	949	*	17	2.47145	-0.407039	-8.32938	0.001439	0.0113137	13656757	13656773	17
chr18	66420082	66421932	1851	*	16	1.99691	-0.379958	-8.3293	0.001439	0.0113137	7738731	7738746	16
chr16	24694908	24696527	1620	*	17	2.20339	-0.420399	-8.32913	0.001439	0.0113137	5885643	5885659	17
chr1	167057007	167058227	1221	*	18	2.9352	-0.463531	-8.32911	0.001439	0.0113137	9682553	9682570	18
chr9	123229345	123230816	1472	*	20	2.94911	-0.43706	-8.32903	0.001439	0.0113137	19536171	19536190	20
chr14	66519202	66519767	566	*	7	0.766375	-0.394118	-8.329	0.001439	0.0113137	4484371	4484377	7
chr1	163931340	163932413	1074	*	16	1.70769	-0.406488	-8.32894	0.001439	0.0113137	9651271	9651286	16
chr1	61491064	61491464	401	*	8	0.882396	-0.48412	-8.3289	0.001439	0.0113137	8902951	8902958	8
chr4	73538319	73539390	1072	*	12	1.55381	-0.460996	-8.32869	0.001439	0.0113137	13005436	13005447	12
chr15	81071097	81071993	897	*	14	1.81817	-0.44326	-8.32868	0.001439	0.0113137	5441313	5441326	14
chr5	66193067	66193870	804	*	16	2.12706	-0.503729	-8.32867	0.001439	0.0113137	14262054	14262069	16
chr10	96317089	96318005	917	*	9	1.13988	-0.487687	-8.32865	0.001439	0.0113137	758471	758479	9
chr5	127486948	127487418	471	*	17	1.87026	-0.421375	-8.32858	0.001439	0.0113137	14864842	14864858	17
chr17	81860633	81861178	546	*	6	0.861365	-0.536049	-8.32857	0.001439	0.0113137	7152814	7152819	6
chr14	21073743	21074226	484	*	6	0.688009	-0.50117	-8.32853	0.001439	0.0113137	4120917	4120922	6
chr7	12781463	12782300	838	*	9	1.10985	-0.398349	-8.32847	0.001439	0.0113137	16317548	16317556	9
chr9	21402325	21403777	1453	*	24	2.78701	-0.34189	-8.32846	0.001439	0.0113137	18635716	18635739	24
chr6	99453290	99453830	541	*	15	1.72421	-0.428823	-8.32845	0.001439	0.0113137	15850269	15850283	15
chr7	111793227	111794739	1513	*	14	1.60441	-0.366931	-8.32837	0.001439	0.0113137	17086681	17086694	14
chr10	15537501	15538203	703	*	9	1.15967	-0.514419	-8.32836	0.001439	0.0113137	95491	95499	9
chr10	58989973	58990507	535	*	6	0.692087	-0.455306	-8.32835	0.001439	0.0113137	386848	386853	6
chr1	107363345	107363641	297	*	6	0.856074	-0.534215	-8.32834	0.001439	0.0113137	9243396	9243401	6
chr13	43861425	43862473	1049	*	15	1.62416	-0.382826	-8.32831	0.001439	0.0113137	3379416	3379430	15
chr15	90115027	90115721	695	*	10	1.52677	-0.429329	-8.32821	0.001439	0.0113137	5547227	5547236	10
chr15	90680799	90681170	372	*	8	1.12423	-0.456282	-8.32821	0.001439	0.0113137	5551812	5551819	8
chr6	49158100	49159035	936	*	13	1.52369	-0.581203	-8.32821	0.001439	0.0113137	15469136	15469148	13
chr1	171392435	171393414	980	*	16	2.01883	-0.433118	-8.3282	0.001439	0.0113137	9723379	9723394	16
chr2	157886614	157887345	732	*	11	1.27325	-0.405678	-8.32817	0.001439	0.0113137	11126061	11126071	11
chr3	34402606	34402842	237	*	9	0.976536	-0.485378	-8.32816	0.001439	0.0113137	11567045	11567053	9
chr17	26734098	26736203	2106	*	23	3.09858	-0.366963	-8.32813	0.001439	0.0113137	6630213	6630235	23
chr3	25275803	25277378	1576	*	42	4.62444	-0.417813	-8.32806	0.001439	0.0113137	11496250	11496291	42
chr18	74211856	74213336	1481	*	20	2.90976	-0.444861	-8.32804	0.001439	0.0113137	7807017	7807036	20
chr9	33093692	33094916	1225	*	12	2.00346	-0.501987	-8.328	0.001439	0.0113137	18725009	18725020	12
chr2	101095959	101096934	976	*	10	1.93009	-0.510513	-8.3279	0.001439	0.0113137	10682455	10682464	10
chr15	58501783	58503881	2099	*	20	2.14884	-0.325402	-8.32788	0.001439	0.0113137	5252217	5252236	20
chr15	83535868	83536816	949	*	16	2.28715	-0.388192	-8.32783	0.001439	0.0113137	5469114	5469129	16
chr17	9143199	9143697	499	*	7	1.01824	-0.533906	-8.32778	0.001439	0.0113137	6486816	6486822	7
chr9	40558877	40561304	2428	*	28	3.13562	-0.365809	-8.32778	0.001439	0.0113137	18772661	18772688	28
chr5	137280437	137281524	1088	*	27	3.9361	-0.41481	-8.32771	0.001439	0.0113137	14974207	14974233	27
chr5	139375243	139375942	700	*	18	2.5539	-0.47648	-8.32767	0.001439	0.0113137	14998881	14998898	18
chr5	37115534	37116376	843	*	11	1.21627	-0.462207	-8.32765	0.001439	0.0113137	14064298	14064308	11
chr7	36746549	36747990	1442	*	24	2.5903	-0.486807	-8.32765	0.001439	0.0113137	16523137	16523160	24
chr8	109629805	109633640	3836	*	45	5.79771	-0.312466	-8.32763	0.001439	0.0113137	18288527	18288571	45
chr5	102267018	102268427	1410	*	16	2.09314	-0.372093	-8.32761	0.001439	0.0113137	14551884	14551899	16
chr7	94503748	94504299	552	*	10	1.17397	-0.438554	-8.32759	0.001439	0.0113137	16953490	16953499	10
chr1	29996607	29997401	795	*	17	2.07903	-0.482218	-8.32758	0.001439	0.0113137	8655217	8655233	17
chr12	77305383	77306227	845	*	8	1.5559	-0.629362	-8.32754	0.001439	0.0113137	2695638	2695645	8
chr1	101891894	101892665	772	*	10	1.7207	-0.546773	-8.32749	0.001439	0.0113137	9212066	9212075	10
chr2	129047971	129048151	181	*	7	0.82216	-0.463847	-8.32747	0.001439	0.0113137	10896996	10897002	7
chr6	40975482	40976950	1469	*	16	3.38681	-0.549049	-8.32745	0.001439	0.0113137	15422017	15422032	16
chr5	101900499	101901064	566	*	9	1.0755	-0.422919	-8.32745	0.001439	0.0113137	14547454	14547462	9
chr12	60463619	60463971	353	*	6	0.873372	-0.432494	-8.32743	0.001439	0.0113137	2565611	2565616	6
chr14	98636344	98637151	808	*	9	1.16645	-0.456737	-8.3274	0.001439	0.0113137	4698729	4698737	9
chr2	167107965	167108245	281	*	8	0.838383	-0.463968	-8.32734	0.001439	0.0113137	11227020	11227027	8
chr2	115664169	115664794	626	*	8	1.08002	-0.440805	-8.32724	0.001439	0.0113137	10782015	10782022	8
chr12	75048357	75048690	334	*	7	1.08697	-0.508081	-8.32721	0.001439	0.0113137	2670273	2670279	7
chr3	53284949	53285477	529	*	9	1.0008	-0.465127	-8.32718	0.001439	0.0113137	11699035	11699043	9
chr3	37438979	37439339	361	*	11	1.90623	-0.459081	-8.32717	0.001439	0.0113137	11594416	11594426	11
chr7	65995832	65997004	1173	*	14	1.53781	-0.434003	-8.32714	0.001439	0.0113137	16735900	16735913	14
chr6	98948894	98950069	1176	*	23	3.26267	-0.4258	-8.32714	0.001439	0.0113137	15844510	15844532	23
chr5	76400038	76400670	633	*	11	1.4092	-0.427117	-8.32705	0.001439	0.0113137	14354116	14354126	11
chr5	92802798	92803497	700	*	9	1.04498	-0.437797	-8.32705	0.001439	0.0113137	14468070	14468078	9
chr19	56939571	56941936	2366	*	38	4.49302	-0.372227	-8.3269	0.001439	0.0113137	8447291	8447328	38
chr2	165454349	165455955	1607	*	20	2.44173	-0.361611	-8.32686	0.001439	0.0113137	11206054	11206073	20
chr14	103056108	103057098	991	*	15	1.68203	-0.440562	-8.32685	0.001439	0.0113137	4734103	4734117	15
chr14	27634508	27635468	961	*	15	2.21133	-0.42843	-8.3268	0.001439	0.0113137	4175678	4175692	15
chr7	78374157	78374632	476	*	7	0.852848	-0.542555	-8.32678	0.001439	0.0113137	16833393	16833399	7
chr4	15364611	15364967	357	*	7	1.24916	-0.550963	-8.32674	0.001439	0.0113137	12590416	12590422	7
chr6	117121655	117122677	1023	*	13	1.56725	-0.421815	-8.32659	0.00144058	0.0113202	15971662	15971674	13
chr17	32044285	32045278	994	*	13	1.39324	-0.384063	-8.32654	0.00144058	0.0113202	6706586	6706598	13
chr10	88086473	88087426	954	*	8	1.43016	-0.569884	-8.32648	0.00144058	0.0113202	678932	678939	8
chr10	116997233	116997850	618	*	9	0.993669	-0.461389	-8.32647	0.00144058	0.0113202	906094	906102	9
chr6	48037359	48038011	653	*	12	1.48971	-0.44006	-8.32647	0.00144058	0.0113202	15459328	15459339	12
chr16	48125808	48126541	734	*	10	1.32669	-0.511825	-8.32647	0.00144058	0.0113202	6074586	6074595	10
chr2	50409209	50409802	594	*	10	1.4594	-0.445659	-8.32639	0.00144058	0.0113202	10321379	10321388	10
chr13	9733360	9734235	876	*	12	1.5255	-0.545653	-8.32638	0.00144058	0.0113202	3118876	3118887	12
chr11	48722956	48724064	1109	*	20	3.17422	-0.413901	-8.32634	0.00144058	0.0113202	1370742	1370761	20
chr5	91055638	91055973	336	*	6	1.18482	-0.715108	-8.32632	0.00144058	0.0113202	14450755	14450760	6
chr12	93643361	93644600	1240	*	23	3.99828	-0.426002	-8.3263	0.00144058	0.0113202	2833594	2833616	23
chr1	45579413	45579745	333	*	10	1.46915	-0.494063	-8.32629	0.00144058	0.0113202	8790906	8790915	10
chr12	53512258	53513574	1317	*	14	2.08164	-0.449873	-8.32628	0.00144058	0.0113202	2512039	2512052	14
chr16	14729770	14731165	1396	*	23	3.79883	-0.421842	-8.32627	0.00144058	0.0113202	5799492	5799514	23
chr8	23910258	23911166	909	*	11	1.8784	-0.577299	-8.32625	0.00144058	0.0113202	17582699	17582709	11
chr1	95992778	95993341	564	*	9	2.09244	-0.665677	-8.32625	0.00144058	0.0113202	9182610	9182618	9
chr1	155410839	155411767	929	*	8	0.915267	-0.429022	-8.32625	0.00144058	0.0113202	9582892	9582899	8
chr17	78820474	78821632	1159	*	25	2.79554	-0.438588	-8.32624	0.00144058	0.0113202	7122357	7122381	25
chr14	44219226	44221134	1909	*	45	6.59704	-0.449887	-8.32623	0.00144058	0.0113202	4283168	4283212	45
chr19	22524459	22525592	1134	*	10	1.18692	-0.485782	-8.32623	0.00144058	0.0113202	8117986	8117995	10
chr8	121185821	121187598	1778	*	28	3.07958	-0.396156	-8.32622	0.00144058	0.0113202	18429065	18429092	28
chr2	153205697	153206603	907	*	10	1.02818	-0.466746	-8.32622	0.00144058	0.0113202	11073877	11073886	10
chr17	80538953	80539813	861	*	16	1.71179	-0.377743	-8.3261	0.00144058	0.0113202	7140505	7140520	16
chr11	43871029	43873645	2617	*	27	3.03495	-0.338488	-8.32604	0.00144058	0.0113202	1335110	1335136	27
chr1	187564881	187567339	2459	*	24	2.91089	-0.346239	-8.32596	0.00144058	0.0113202	9877403	9877426	24
chr11	103309485	103310777	1293	*	19	2.25135	-0.366159	-8.32584	0.00144058	0.0113202	1950395	1950413	19
chr3	89900466	89902012	1547	*	19	2.15571	-0.412415	-8.32566	0.00144058	0.0113202	11957496	11957514	19
chr16	35736648	35737588	941	*	18	2.14671	-0.449411	-8.32561	0.00144058	0.0113202	5986196	5986213	18
chr1	46192198	46192993	796	*	9	1.11173	-0.494367	-8.32556	0.00144058	0.0113202	8794697	8794705	9
chr14	76941450	76942264	815	*	14	1.74916	-0.428836	-8.32554	0.00144058	0.0113202	4575484	4575497	14
chr1	33804867	33805808	942	*	10	1.19739	-0.516807	-8.32546	0.00144058	0.0113202	8679293	8679302	10
chr14	30000287	30000905	619	*	18	1.90366	-0.413454	-8.32546	0.00144058	0.0113202	4193833	4193850	18
chr15	74508794	74510590	1797	*	20	2.49801	-0.338113	-8.32541	0.00144058	0.0113202	5360046	5360065	20
chr2	92749650	92750976	1327	*	17	3.05723	-0.498998	-8.32537	0.00144058	0.0113202	10638288	10638304	17
chr8	83072652	83073782	1131	*	12	1.4542	-0.474386	-8.32535	0.00144058	0.0113202	18038716	18038727	12
chr12	99813315	99813944	630	*	13	1.40817	-0.565428	-8.3253	0.00144216	0.0113275	2875214	2875226	13
chr1	59469332	59471606	2275	*	35	4.65745	-0.372723	-8.3253	0.00144216	0.0113275	8886802	8886836	35
chr8	107009515	107010629	1115	*	17	2.2376	-0.411685	-8.32529	0.00144216	0.0113275	18256689	18256705	17
chr1	178679277	178680297	1021	*	10	1.06638	-0.473638	-8.32525	0.00144216	0.0113275	9781826	9781835	10
chr6	133633213	133635185	1973	*	17	2.25725	-0.407645	-8.32525	0.00144216	0.0113275	16110865	16110881	17
chr11	81585951	81586547	597	*	13	1.33778	-0.445099	-8.32519	0.00144216	0.0113275	1708486	1708498	13
chr6	6626423	6627127	705	*	18	1.90824	-0.494903	-8.32517	0.00144216	0.0113275	15176255	15176272	18
chr2	167217662	167218658	997	*	13	1.41488	-0.426123	-8.3251	0.00144216	0.0113275	11228824	11228836	13
chr18	54069932	54070630	699	*	7	1.10343	-0.565452	-8.32502	0.00144216	0.0113275	7624166	7624172	7
chr7	24365945	24366462	518	*	8	0.936005	-0.552774	-8.325	0.00144216	0.0113275	16389032	16389039	8
chr9	27773192	27773557	366	*	6	0.651018	-0.51288	-8.32496	0.00144216	0.0113275	18683039	18683044	6
chr1	76112888	76114184	1297	*	13	2.01824	-0.425875	-8.32493	0.00144216	0.0113275	9021002	9021014	13
chr1	130950464	130950921	458	*	9	1.31627	-0.491919	-8.32483	0.00144216	0.0113275	9386549	9386557	9
chr18	65378581	65379385	805	*	15	1.94826	-0.493306	-8.32482	0.00144216	0.0113275	7727398	7727412	15
chr8	109102405	109103765	1361	*	21	2.35358	-0.427937	-8.32479	0.00144216	0.0113275	18281886	18281906	21
chr14	57105674	57107139	1466	*	28	3.8223	-0.350991	-8.32458	0.00144216	0.0113275	4395571	4395598	28
chr4	107463847	107465613	1767	*	26	3.33691	-0.391298	-8.32455	0.00144216	0.0113275	13252928	13252953	26
chr19	9627085	9627499	415	*	14	1.81824	-0.405115	-8.32452	0.00144216	0.0113275	8025958	8025971	14
chr14	49461665	49463271	1607	*	14	1.49611	-0.408091	-8.32452	0.00144216	0.0113275	4331253	4331266	14
chr6	94216675	94217029	355	*	10	1.13992	-0.488073	-8.32452	0.00144216	0.0113275	15805953	15805962	10
chr9	61579393	61580286	894	*	16	1.7733	-0.403699	-8.32442	0.00144216	0.0113275	18981203	18981218	16
chr4	85225095	85225833	739	*	10	1.19544	-0.438688	-8.32435	0.00144216	0.0113275	13079650	13079659	10
chr12	5803758	5805226	1469	*	15	1.86568	-0.365268	-8.32429	0.00144216	0.0113275	2199571	2199585	15
chr9	27852179	27852595	417	*	7	0.937395	-0.545501	-8.32419	0.00144216	0.0113275	18683628	18683634	7
chr18	54921009	54922437	1429	*	22	2.96195	-0.360587	-8.32416	0.00144216	0.0113275	7630870	7630891	22
chr19	8606049	8606804	756	*	8	0.868919	-0.455198	-8.32407	0.00144216	0.0113275	8017810	8017817	8
chr15	42426808	42427403	596	*	7	1.54133	-0.669366	-8.32405	0.00144216	0.0113275	5157667	5157673	7
chr19	9623415	9625328	1914	*	24	3.28202	-0.361082	-8.32405	0.00144216	0.0113275	8025919	8025942	24
chr15	100050550	100051733	1184	*	17	2.31211	-0.435329	-8.32402	0.00144216	0.0113275	5665683	5665699	17
chr5	100425257	100425886	630	*	6	0.907586	-0.521371	-8.32399	0.00144216	0.0113275	14529872	14529877	6
chr7	100382401	100382889	489	*	12	1.67642	-0.571286	-8.32396	0.00144373	0.0113373	17004968	17004979	12
chr3	150168562	150169287	726	*	11	1.25157	-0.515255	-8.32392	0.00144373	0.0113373	12435824	12435834	11
chr13	94257004	94257957	954	*	9	1.61986	-0.667877	-8.32391	0.00144373	0.0113373	3795094	3795102	9
chr14	45990805	45993116	2312	*	38	4.91525	-0.35492	-8.32391	0.00144373	0.0113373	4296228	4296265	38
chr3	23445735	23446303	569	*	6	1.50082	-0.661317	-8.3239	0.00144373	0.0113373	11487574	11487579	6
chr10	35052456	35053105	650	*	6	0.993826	-0.566683	-8.3239	0.00144373	0.0113373	231962	231967	6
chr16	65776170	65777647	1478	*	14	2.53848	-0.487394	-8.32381	0.00144373	0.0113373	6185122	6185135	14
chr2	169802853	169803446	594	*	9	1.1819	-0.543278	-8.32373	0.00144373	0.0113373	11267252	11267260	9
chr2	11766169	11766862	694	*	8	0.873686	-0.539627	-8.32361	0.00144373	0.0113373	10019875	10019882	8
chr5	43563939	43564961	1023	*	11	1.25947	-0.450409	-8.32355	0.00144373	0.0113373	14110202	14110212	11
chr8	27384824	27385816	993	*	21	2.22228	-0.388837	-8.32351	0.00144373	0.0113373	17621743	17621763	21
chr5	121280284	121281178	895	*	13	1.42839	-0.47972	-8.32346	0.00144373	0.0113373	14783290	14783302	13
chr1	144060660	144061585	926	*	8	0.857088	-0.492708	-8.32341	0.00144373	0.0113373	9501138	9501145	8
chr3	152356249	152357179	931	*	17	1.99631	-0.447555	-8.32338	0.00144373	0.0113373	12450694	12450710	17
chr8	36209233	36211519	2287	*	33	4.24822	-0.40452	-8.32333	0.00144373	0.0113373	17692934	17692966	33
chr1	101334517	101335914	1398	*	15	1.98419	-0.373518	-8.3232	0.00144531	0.0113477	9209587	9209601	15
chr5	50640334	50641645	1312	*	13	1.9054	-0.450119	-8.32315	0.00144531	0.0113477	14153946	14153958	13
chr10	106466102	106467258	1157	*	10	1.32236	-0.512979	-8.32303	0.00144531	0.0113477	821374	821383	10
chr2	31098455	31098949	495	*	15	1.63324	-0.540109	-8.32303	0.00144531	0.0113477	10179314	10179328	15
chr8	75365444	75367565	2122	*	23	3.37211	-0.484055	-8.32297	0.00144531	0.0113477	17980245	17980267	23
chr10	32962215	32962852	638	*	6	0.679215	-0.527044	-8.32292	0.00144531	0.0113477	220570	220575	6
chr1	130465434	130466430	997	*	10	1.08236	-0.437058	-8.32282	0.00144531	0.0113477	9382362	9382371	10
chr19	58360088	58361067	980	*	21	2.19914	-0.378808	-8.32279	0.00144531	0.0113477	8464867	8464887	21
chr17	59384896	59385782	887	*	11	1.72008	-0.446132	-8.32275	0.00144531	0.0113477	6953352	6953362	11
chr4	40547045	40548073	1029	*	17	1.85851	-0.399288	-8.32267	0.00144688	0.0113513	12746101	12746117	17
chr7	118707842	118708471	630	*	11	1.498	-0.399939	-8.32256	0.00144688	0.0113513	17145352	17145362	11
chr2	172791557	172792017	461	*	10	1.16888	-0.442251	-8.32246	0.00144688	0.0113513	11304211	11304220	10
chr12	76920424	76921284	861	*	17	2.06038	-0.417151	-8.3224	0.00144688	0.0113513	2692082	2692098	17
chr16	23963047	23963704	658	*	7	1.00487	-0.514119	-8.32238	0.00144688	0.0113513	5879011	5879017	7
chr10	53687148	53688463	1316	*	12	1.6781	-0.421966	-8.32226	0.00144688	0.0113513	358197	358208	12
chr1	162943743	162945302	1560	*	16	1.78674	-0.381401	-8.32222	0.00144688	0.0113513	9644117	9644132	16
chr10	94473352	94473551	200	*	9	0.925006	-0.425715	-8.3222	0.00144688	0.0113513	739136	739144	9
chr15	75364046	75364329	284	*	13	1.66652	-0.437401	-8.32213	0.00144688	0.0113513	5366911	5366923	13
chr8	90310509	90312067	1559	*	18	2.45092	-0.425404	-8.32211	0.00144688	0.0113513	18116016	18116033	18
chr12	29558953	29559935	983	*	14	1.97352	-0.427458	-8.3221	0.00144688	0.0113513	2358882	2358895	14
chr4	102833885	102834753	869	*	12	1.65415	-0.560869	-8.3221	0.00144688	0.0113513	13207860	13207871	12
chr1	51368710	51369774	1065	*	11	1.45716	-0.49589	-8.32209	0.00144688	0.0113513	8821137	8821147	11
chr17	90745183	90746591	1409	*	16	1.96499	-0.433905	-8.32206	0.00144688	0.0113513	7244564	7244579	16
chr14	74805997	74808995	2999	*	27	3.71985	-0.400479	-8.32205	0.00144688	0.0113513	4551755	4551781	27
chr6	85275377	85276642	1266	*	13	1.92543	-0.415565	-8.32202	0.00144688	0.0113513	15720542	15720554	13
chr12	39914062	39914895	834	*	10	1.23108	-0.534377	-8.322	0.00144688	0.0113513	2430136	2430145	10
chr17	65800738	65802616	1879	*	18	2.0972	-0.436288	-8.32199	0.00144688	0.0113513	7002597	7002614	18
chr14	89969559	89970094	536	*	9	1.35816	-0.480893	-8.32195	0.00144688	0.0113513	4656878	4656886	9
chr10	40350641	40351612	972	*	17	2.32788	-0.416383	-8.32194	0.00144688	0.0113513	263515	263531	17
chr1	40732243	40733129	887	*	9	1.21349	-0.522509	-8.32184	0.00144846	0.0113513	8755710	8755718	9
chr10	53283515	53284121	607	*	10	1.44029	-0.574552	-8.32182	0.00144846	0.0113513	354801	354810	10
chr14	22404550	22405920	1371	*	16	1.84095	-0.403165	-8.32178	0.00144846	0.0113513	4133834	4133849	16
chr14	99056868	99058400	1533	*	27	3.56538	-0.510751	-8.32172	0.00144846	0.0113513	4702102	4702128	27
chr14	43941010	43941365	356	*	6	0.963034	-0.46904	-8.32171	0.00144846	0.0113513	4281678	4281683	6
chr6	96645617	96646215	599	*	6	0.701119	-0.504144	-8.32171	0.00144846	0.0113513	15825032	15825037	6
chr11	83390612	83391427	816	*	7	0.969311	-0.588264	-8.32167	0.00144846	0.0113513	1724494	1724500	7
chr15	40064776	40065319	544	*	6	0.805174	-0.546283	-8.32165	0.00144846	0.0113513	5143088	5143093	6
chr5	111827395	111827776	382	*	6	0.918531	-0.614212	-8.32162	0.00144846	0.0113513	14645594	14645599	6
chr3	123093374	123094585	1212	*	22	2.60842	-0.426155	-8.32159	0.00144846	0.0113513	12210868	12210889	22
chr13	43096825	43098403	1579	*	26	3.1215	-0.392898	-8.32158	0.00144846	0.0113513	3369763	3369788	26
chr15	46791438	46792126	689	*	11	1.21442	-0.419028	-8.32157	0.00144846	0.0113513	5178026	5178036	11
chr2	29263857	29264524	668	*	11	1.1208	-0.432921	-8.32152	0.00144846	0.0113513	10155334	10155344	11
chr7	18856381	18856850	470	*	7	1.27292	-0.514001	-8.32151	0.00144846	0.0113513	16359950	16359956	7
chr17	66598106	66599308	1203	*	11	1.80807	-0.435573	-8.3215	0.00144846	0.0113513	7013170	7013180	11
chr10	49426188	49426941	754	*	7	0.948734	-0.49392	-8.32142	0.00144846	0.0113513	334589	334595	7
chr2	168944334	168944735	402	*	8	0.857622	-0.491197	-8.3214	0.00144846	0.0113513	11255697	11255704	8
chr5	38423732	38424452	721	*	7	1.0269	-0.486447	-8.32139	0.00144846	0.0113513	14078188	14078194	7
chr12	49441221	49442064	844	*	9	1.1137	-0.469062	-8.32137	0.00144846	0.0113513	2481966	2481974	9
chr14	36544382	36545679	1298	*	28	4.89468	-0.670997	-8.32134	0.00144846	0.0113513	4254886	4254913	28
chr10	24479462	24480130	669	*	11	1.46967	-0.475883	-8.3213	0.00144846	0.0113513	166538	166548	11
chr8	95695597	95696218	622	*	13	1.61372	-0.509809	-8.32124	0.00144846	0.0113513	18174558	18174570	13
chr18	8914068	8914642	575	*	6	0.852066	-0.559022	-8.32115	0.00144846	0.0113513	7300513	7300518	6
chr5	134863668	134864431	764	*	10	1.22971	-0.491796	-8.32114	0.00144846	0.0113513	14942065	14942074	10
chr7	12886612	12887985	1374	*	20	2.40429	-0.435571	-8.32113	0.00144846	0.0113513	16318440	16318459	20
chr11	66278558	66279095	538	*	7	1.02457	-0.563723	-8.32108	0.00144846	0.0113513	1543423	1543429	7
chr11	99642109	99643477	1369	*	18	1.99667	-0.378491	-8.32106	0.00144846	0.0113513	1900556	1900573	18
chr1	168968811	168970029	1219	*	14	1.9308	-0.413503	-8.32103	0.00144846	0.0113513	9701210	9701223	14
chr5	39755610	39755727	118	*	7	0.730336	-0.46162	-8.32099	0.00144846	0.0113513	14087631	14087637	7
chr7	65378251	65378821	571	*	6	0.645566	-0.566447	-8.32098	0.00144846	0.0113513	16728910	16728915	6
chr7	140149663	140150423	761	*	14	1.97572	-0.458632	-8.32098	0.00144846	0.0113513	17360224	17360237	14
chr15	51632615	51634000	1386	*	17	1.80163	-0.358187	-8.32097	0.00144846	0.0113513	5201371	5201387	17
chr1	186944741	186945588	848	*	11	1.74086	-0.538775	-8.32088	0.00144846	0.0113513	9871151	9871161	11
chr11	8789070	8790072	1003	*	13	1.45524	-0.442052	-8.32085	0.00144846	0.0113513	1106209	1106221	13
chr18	27599007	27599411	405	*	9	0.960271	-0.502926	-8.3208	0.00144846	0.0113513	7423158	7423166	9
chr1	134662264	134663331	1068	*	12	1.65555	-0.397786	-8.3208	0.00144846	0.0113513	9429178	9429189	12
chr16	25382215	25383400	1186	*	12	1.43435	-0.516669	-8.32078	0.00144846	0.0113513	5890506	5890517	12
chr8	95842129	95842950	822	*	21	2.608	-0.427	-8.32076	0.00144846	0.0113513	18176305	18176325	21
chr14	119591570	119592513	944	*	10	1.28372	-0.400598	-8.32076	0.00144846	0.0113513	4845575	4845584	10
chr10	23709863	23710261	399	*	7	0.879682	-0.541464	-8.3207	0.00144846	0.0113513	159918	159924	7
chr4	34301326	34302695	1370	*	20	2.99902	-0.467768	-8.32066	0.00144846	0.0113513	12706581	12706600	20
chr19	26458141	26458498	358	*	7	0.769428	-0.450215	-8.32065	0.00144846	0.0113513	8156715	8156721	7
chr13	3323217	3324912	1696	*	27	3.10816	-0.362952	-8.32057	0.00144846	0.0113513	3076025	3076051	27
chr1	70931718	70932270	553	*	6	0.779573	-0.464339	-8.32054	0.00144846	0.0113513	8968770	8968775	6
chr2	180831328	180832134	807	*	12	1.92278	-0.492904	-8.32048	0.00144846	0.0113513	11362652	11362663	12
chr18	76156851	76157373	523	*	9	1.18376	-0.478072	-8.32043	0.00144846	0.0113513	7831665	7831673	9
chr15	28472938	28474464	1527	*	17	2.14906	-0.404827	-8.32036	0.00144846	0.0113513	5058718	5058734	17
chr11	119485195	119486441	1247	*	11	1.68518	-0.511933	-8.3203	0.00144846	0.0113513	2145851	2145861	11
chr13	40436200	40436735	536	*	6	0.759554	-0.390671	-8.32029	0.00144846	0.0113513	3342432	3342437	6
chr19	20622706	20623754	1049	*	18	2.23793	-0.41771	-8.32029	0.00144846	0.0113513	8103455	8103472	18
chr15	92947594	92947806	213	*	6	0.653279	-0.511324	-8.32028	0.00144846	0.0113513	5572016	5572021	6
chr16	74888566	74889372	807	*	11	1.47687	-0.467272	-8.32027	0.00144846	0.0113513	6238842	6238852	11
chr5	33381974	33382676	703	*	9	1.26894	-0.513165	-8.32025	0.00144846	0.0113513	14023741	14023749	9
chr3	142634869	142636462	1594	*	14	1.62422	-0.374188	-8.32025	0.00144846	0.0113513	12366337	12366350	14
chr18	68996624	68997408	785	*	9	1.16097	-0.460316	-8.32024	0.00144846	0.0113513	7764463	7764471	9
chr16	20255702	20256976	1275	*	16	2.27253	-0.387941	-8.32009	0.00144846	0.0113513	5841124	5841139	16
chr2	30879953	30881032	1080	*	11	1.30888	-0.455139	-8.32007	0.00144846	0.0113513	10176152	10176162	11
chr1	98178497	98178999	503	*	15	1.69391	-0.386667	-8.32004	0.00144846	0.0113513	9195526	9195540	15
chr16	35742311	35743912	1602	*	21	2.64063	-0.394541	-8.32003	0.00144846	0.0113513	5986277	5986297	21
chr12	109046462	109047537	1076	*	15	2.25788	-0.411978	-8.32001	0.00144846	0.0113513	2978621	2978635	15
chr14	17926097	17927213	1117	*	14	1.92091	-0.394699	-8.31998	0.00144846	0.0113513	4096393	4096406	14
chr5	45775311	45775944	634	*	8	0.919578	-0.498917	-8.31997	0.00144846	0.0113513	14127150	14127157	8
chr8	36833036	36833887	852	*	14	1.68781	-0.45923	-8.31986	0.00144846	0.0113513	17699675	17699688	14
chr1	58063545	58064227	683	*	10	1.07011	-0.385542	-8.31983	0.00144846	0.0113513	8873116	8873125	10
chr7	123448595	123449360	766	*	9	0.95739	-0.351483	-8.31981	0.00144846	0.0113513	17189697	17189705	9
chr1	57817412	57818377	966	*	13	1.51578	-0.406741	-8.31978	0.00144846	0.0113513	8870745	8870757	13
chr2	143466397	143467827	1431	*	17	1.89911	-0.35594	-8.31977	0.00144846	0.0113513	10997784	10997800	17
chr14	48982445	48983897	1453	*	20	2.84614	-0.434063	-8.31975	0.00144846	0.0113513	4327746	4327765	20
chr2	60348680	60349546	867	*	14	1.57946	-0.430131	-8.31974	0.00144846	0.0113513	10391504	10391517	14
chr1	75378665	75379398	734	*	9	1.34338	-0.471118	-8.31972	0.00144846	0.0113513	9012442	9012450	9
chr9	28246416	28247240	825	*	10	1.15222	-0.513295	-8.31967	0.00144846	0.0113513	18685899	18685908	10
chr1	80366306	80366951	646	*	6	0.650067	-0.493552	-8.3196	0.00144846	0.0113513	9054108	9054113	6
chr9	58444364	58444692	329	*	6	0.643569	-0.504621	-8.31958	0.00144846	0.0113513	18950509	18950514	6
chr17	62878423	62879456	1034	*	13	1.49468	-0.463566	-8.31954	0.00144846	0.0113513	6973812	6973824	13
chr9	94597208	94597735	528	*	7	0.849118	-0.434019	-8.31949	0.00144846	0.0113513	19242287	19242293	7
chr8	48494103	48497017	2915	*	30	3.97835	-0.371514	-8.31949	0.00144846	0.0113513	17794796	17794825	30
chr3	87103911	87104202	292	*	7	0.722076	-0.43833	-8.31947	0.00144846	0.0113513	11924072	11924078	7
chr11	59784988	59785742	755	*	16	1.75317	-0.378972	-8.31946	0.00144846	0.0113513	1481612	1481627	16
chr8	95666967	95667924	958	*	19	2.16525	-0.406011	-8.31945	0.00144846	0.0113513	18174039	18174057	19
chr1	155405570	155406028	459	*	6	0.623335	-0.498538	-8.31942	0.00144846	0.0113513	9582856	9582861	6
chr8	47527361	47528102	742	*	13	1.39716	-0.400553	-8.31941	0.00144846	0.0113513	17780961	17780973	13
chr7	98172958	98174467	1510	*	18	2.16713	-0.43841	-8.3194	0.00144846	0.0113513	16980510	16980527	18
chr9	56906746	56908416	1671	*	20	2.95877	-0.457516	-8.31934	0.00144846	0.0113513	18933611	18933630	20
chr6	82084882	82086085	1204	*	18	2.04165	-0.401173	-8.31928	0.00144846	0.0113513	15688994	15689011	18
chr16	20674614	20675836	1223	*	15	2.02066	-0.391236	-8.31926	0.00144846	0.0113513	5846267	5846281	15
chr17	11549111	11550669	1559	*	19	2.14164	-0.410673	-8.31924	0.00144846	0.0113513	6505772	6505790	19
chr14	17770843	17771148	306	*	6	1.1443	-0.615698	-8.31924	0.00144846	0.0113513	4095568	4095573	6
chr4	104451062	104451745	684	*	6	0.744188	-0.502725	-8.31921	0.00144846	0.0113513	13221256	13221261	6
chr16	28347444	28347941	498	*	6	1.01032	-0.700258	-8.31917	0.00144846	0.0113513	5907074	5907079	6
chr10	121937703	121938152	450	*	6	0.685906	-0.538255	-8.31914	0.00144846	0.0113513	969425	969430	6
chr4	56351943	56352742	800	*	10	1.13	-0.40332	-8.31913	0.00144846	0.0113513	12889191	12889200	10
chr15	87478698	87479362	665	*	8	1.68361	-0.572247	-8.3191	0.00144846	0.0113513	5517613	5517620	8
chr8	72666855	72667260	406	*	11	1.181	-0.421708	-8.31908	0.00144846	0.0113513	17964255	17964265	11
chr2	164445219	164446840	1622	*	17	2.57114	-0.367657	-8.31907	0.00144846	0.0113513	11190223	11190239	17
chr16	50251264	50251787	524	*	9	1.83215	-0.571868	-8.31903	0.00144846	0.0113513	6089595	6089603	9
chr8	36303291	36304336	1046	*	15	2.28119	-0.53642	-8.31903	0.00144846	0.0113513	17694155	17694169	15
chr2	144822634	144823580	947	*	14	1.80787	-0.452461	-8.31902	0.00144846	0.0113513	11010947	11010960	14
chr5	77043538	77044489	952	*	21	2.41604	-0.372437	-8.319	0.00144846	0.0113513	14362281	14362301	21
chr14	27356667	27357934	1268	*	14	1.75408	-0.442295	-8.31884	0.00144846	0.0113513	4173216	4173229	14
chr3	77153834	77155730	1897	*	18	2.11629	-0.416093	-8.31883	0.00144846	0.0113513	11850225	11850242	18
chr2	80269763	80271110	1348	*	13	1.79386	-0.415661	-8.3188	0.00144846	0.0113513	10561811	10561823	13
chr4	72192184	72193286	1103	*	11	1.24587	-0.372507	-8.31874	0.00145004	0.0113635	12998724	12998734	11
chr5	67559253	67560247	995	*	12	1.30709	-0.411542	-8.31872	0.00145161	0.0113748	14278859	14278870	12
chr2	76597087	76598456	1370	*	28	3.45135	-0.35558	-8.31861	0.00145161	0.0113748	10531919	10531946	28
chr6	84422565	84425233	2669	*	25	3.81332	-0.367985	-8.31855	0.00145161	0.0113748	15713784	15713808	25
chr2	60826513	60827222	710	*	12	1.4781	-0.444072	-8.31855	0.00145161	0.0113748	10396291	10396302	12
chr2	150091909	150092906	998	*	10	1.84034	-0.575444	-8.31845	0.00145319	0.0113774	11046710	11046719	10
chr7	115312202	115312794	593	*	10	1.14988	-0.59244	-8.31842	0.00145319	0.0113774	17116503	17116512	10
chr4	33726478	33728295	1818	*	16	2.21621	-0.387366	-8.31839	0.00145319	0.0113774	12702554	12702569	16
chr6	145813492	145813850	359	*	12	1.2387	-0.422391	-8.31839	0.00145319	0.0113774	16230703	16230714	12
chr14	26805978	26806863	886	*	18	2.50557	-0.420298	-8.31827	0.00145319	0.0113774	4167444	4167461	18
chr12	35947308	35947858	551	*	7	0.922694	-0.527618	-8.31819	0.00145319	0.0113774	2407909	2407915	7
chr17	24122208	24122901	694	*	7	0.968329	-0.539816	-8.31814	0.00145319	0.0113774	6593489	6593495	7
chr5	98810110	98811433	1324	*	12	1.72539	-0.491767	-8.31811	0.00145319	0.0113774	14511781	14511792	12
chr12	65224892	65225232	341	*	9	1.18348	-0.504388	-8.3181	0.00145319	0.0113774	2588679	2588687	9
chr10	24899906	24900652	747	*	10	1.3676	-0.538653	-8.31808	0.00145319	0.0113774	170830	170839	10
chr10	64038182	64038912	731	*	8	0.965671	-0.476524	-8.31808	0.00145319	0.0113774	446857	446864	8
chr14	102329079	102329349	271	*	6	1.06831	-0.85814	-8.31806	0.00145319	0.0113774	4729101	4729106	6
chr11	76930286	76931827	1542	*	27	3.14609	-0.321495	-8.31806	0.00145319	0.0113774	1658153	1658179	27
chr4	122896993	122897814	822	*	14	1.86111	-0.436771	-8.31801	0.00145319	0.0113774	13380708	13380721	14
chr8	110776561	110777111	551	*	9	1.34376	-0.49586	-8.31799	0.00145319	0.0113774	18302364	18302372	9
chr4	156035818	156037438	1621	*	28	2.96598	-0.334117	-8.31795	0.00145319	0.0113774	13800271	13800298	28
chr10	18041699	18042450	752	*	8	0.962351	-0.493674	-8.31784	0.00145319	0.0113774	109432	109439	8
chr18	33426400	33428225	1826	*	30	3.85978	-0.353166	-8.31783	0.00145319	0.0113774	7459455	7459484	30
chr17	62444875	62445903	1029	*	10	1.71543	-0.486296	-8.31779	0.00145319	0.0113774	6969217	6969226	10
chr7	69486319	69488232	1914	*	18	2.83278	-0.481493	-8.31776	0.00145319	0.0113774	16770297	16770314	18
chr10	115713442	115714298	857	*	15	2.05975	-0.387317	-8.31775	0.00145319	0.0113774	891586	891600	15
chr8	90932886	90933744	859	*	23	2.55391	-0.415156	-8.31774	0.00145319	0.0113774	18121966	18121988	23
chr11	4916488	4917313	826	*	13	1.40965	-0.346664	-8.31774	0.00145319	0.0113774	1068116	1068128	13
chr9	37377270	37378023	754	*	9	1.10848	-0.4887	-8.3177	0.00145319	0.0113774	18753818	18753826	9
chr5	76390077	76391624	1548	*	17	1.98928	-0.378082	-8.31756	0.00145319	0.0113774	14354021	14354037	17
chr1	122214724	122215280	557	*	7	0.850085	-0.461341	-8.31753	0.00145319	0.0113774	9329676	9329682	7
chr12	94742459	94743010	552	*	7	0.818206	-0.508894	-8.31752	0.00145319	0.0113774	2838644	2838650	7
chr4	99355790	99356291	502	*	7	0.889051	-0.516377	-8.31749	0.00145319	0.0113774	13177052	13177058	7
chr2	62040132	62040798	667	*	22	3.08554	-0.57376	-8.31749	0.00145319	0.0113774	10405356	10405377	22
chr11	88603380	88604652	1273	*	22	3.00765	-0.485689	-8.31747	0.00145319	0.0113774	1780602	1780623	22
chr11	76796752	76797064	313	*	8	0.833308	-0.39573	-8.31744	0.00145319	0.0113774	1657361	1657368	8
chr9	51174845	51175864	1020	*	14	1.54069	-0.415033	-8.31742	0.00145319	0.0113774	18886183	18886196	14
chr2	77369479	77370226	748	*	12	1.32317	-0.453622	-8.31737	0.00145319	0.0113774	10540749	10540760	12
chr18	81715553	81717239	1687	*	20	2.91478	-0.366091	-8.31735	0.00145319	0.0113774	7890105	7890124	20
chr2	49182819	49184730	1912	*	17	1.94912	-0.384207	-8.31728	0.00145476	0.0113774	10310850	10310866	17
chr4	131866729	131867795	1067	*	11	1.75895	-0.499885	-8.31726	0.00145476	0.0113774	13492754	13492764	11
chr2	73240876	73241825	950	*	12	1.79032	-0.425208	-8.31718	0.00145476	0.0113774	10496245	10496256	12
chr2	29158532	29158957	426	*	7	0.796781	-0.524293	-8.31702	0.00145476	0.0113774	10153907	10153913	7
chr2	174934951	174936102	1152	*	18	2.83476	-0.499946	-8.31699	0.00145476	0.0113774	11330803	11330820	18
chr5	111448335	111449157	823	*	9	1.11065	-0.436063	-8.31698	0.00145476	0.0113774	14641382	14641390	9
chr1	86219670	86220713	1044	*	10	1.42539	-0.55176	-8.31694	0.00145476	0.0113774	9091001	9091010	10
chr19	25173807	25174440	634	*	12	1.34879	-0.452782	-8.31692	0.00145476	0.0113774	8144538	8144549	12
chr9	32004988	32005961	974	*	15	2.17561	-0.44798	-8.31687	0.00145476	0.0113774	18715343	18715357	15
chr15	93540539	93541166	628	*	12	1.3317	-0.416346	-8.31685	0.00145476	0.0113774	5579206	5579217	12
chr14	21571826	21572599	774	*	10	1.23221	-0.471076	-8.31684	0.00145476	0.0113774	4125373	4125382	10
chr9	43158213	43158670	458	*	11	1.17997	-0.376204	-8.31681	0.00145476	0.0113774	18801275	18801285	11
chr2	33214502	33215062	561	*	9	1.0455	-0.52533	-8.3168	0.00145476	0.0113774	10207977	10207985	9
chr2	80210117	80211096	980	*	9	1.74987	-0.601891	-8.3168	0.00145476	0.0113774	10561622	10561630	9
chr2	180721347	180721962	616	*	15	1.74996	-0.422886	-8.31674	0.00145476	0.0113774	11361475	11361489	15
chr10	29631253	29632770	1518	*	13	1.79717	-0.510037	-8.31666	0.00145476	0.0113774	203561	203573	13
chr6	146602994	146604004	1011	*	16	2.1295	-0.372815	-8.31665	0.00145476	0.0113774	16238575	16238590	16
chr12	46969395	46970565	1171	*	13	1.56129	-0.45094	-8.31663	0.00145476	0.0113774	2470258	2470270	13
chr2	181569974	181570144	171	*	6	0.606221	-0.456693	-8.31654	0.00145476	0.0113774	11370091	11370096	6
chr4	136690568	136691030	463	*	13	1.48936	-0.433398	-8.3164	0.00145476	0.0113774	13563739	13563751	13
chr14	23057369	23058084	716	*	8	1.36808	-0.6476	-8.31639	0.00145476	0.0113774	4137970	4137977	8
chr4	86119753	86120438	686	*	7	0.771359	-0.440609	-8.31633	0.00145476	0.0113774	13085584	13085590	7
chr18	75856556	75857807	1252	*	13	2.06818	-0.465218	-8.31633	0.00145476	0.0113774	7827882	7827894	13
chr11	101371386	101371921	536	*	7	0.790149	-0.444403	-8.31632	0.00145476	0.0113774	1922500	1922506	7
chr5	111888369	111888966	598	*	14	1.93973	-0.459419	-8.3163	0.00145476	0.0113774	14646250	14646263	14
chr10	34126152	34126747	596	*	16	2.55198	-0.593276	-8.31628	0.00145476	0.0113774	226489	226504	16
chr16	43205167	43205917	751	*	9	0.964418	-0.49074	-8.31617	0.00145476	0.0113774	6040418	6040426	9
chr16	70245707	70246233	527	*	6	0.919304	-0.56369	-8.31617	0.00145476	0.0113774	6208466	6208471	6
chr11	26669002	26669436	435	*	9	1.00328	-0.544058	-8.31608	0.00145476	0.0113774	1218005	1218013	9
chr10	109343855	109345718	1864	*	20	2.1592	-0.398289	-8.31607	0.00145476	0.0113774	842148	842167	20
chr13	5070146	5071122	977	*	12	1.56101	-0.547021	-8.31604	0.00145476	0.0113774	3087668	3087679	12
chr8	87030041	87032159	2119	*	19	2.79877	-0.419926	-8.31603	0.00145476	0.0113774	18082453	18082471	19
chr1	188721262	188722179	918	*	11	1.53208	-0.526485	-8.31601	0.00145476	0.0113774	9888329	9888339	11
chr2	32198600	32199522	923	*	20	2.59925	-0.378349	-8.31599	0.00145476	0.0113774	10194569	10194588	20
chr11	53341854	53342966	1113	*	17	1.86633	-0.365288	-8.31597	0.00145476	0.0113774	1417907	1417923	17
chr8	76174557	76174910	354	*	7	1.41271	-0.611518	-8.31592	0.00145476	0.0113774	17984361	17984367	7
chr8	60882711	60884744	2034	*	18	2.24177	-0.342666	-8.31585	0.00145476	0.0113774	17868891	17868908	18
chr7	100267472	100268196	725	*	9	0.974812	-0.460204	-8.31578	0.00145476	0.0113774	17003874	17003882	9
chr15	80050409	80051411	1003	*	22	2.40097	-0.347102	-8.31569	0.00145476	0.0113774	5429400	5429421	22
chr16	23408039	23409288	1250	*	18	2.381	-0.442644	-8.31568	0.00145476	0.0113774	5874740	5874757	18
chr14	84679269	84680794	1526	*	16	1.83761	-0.427712	-8.31565	0.00145476	0.0113774	4627944	4627959	16
chr16	46898926	46899219	294	*	6	0.909316	-0.530514	-8.31561	0.00145476	0.0113774	6068678	6068683	6
chr17	34542261	34542795	535	*	9	1.29213	-0.4948	-8.31557	0.00145476	0.0113774	6733575	6733583	9
chr17	66882485	66883454	970	*	13	1.66593	-0.4487	-8.31557	0.00145476	0.0113774	7016125	7016137	13
chr12	73645239	73646378	1140	*	10	1.61312	-0.481806	-8.31553	0.00145476	0.0113774	2659474	2659483	10
chr8	116092047	116092625	579	*	11	1.54095	-0.478921	-8.31545	0.00145476	0.0113774	18358854	18358864	11
chr5	30126496	30128026	1531	*	22	2.44052	-0.332461	-8.31537	0.00145476	0.0113774	13990542	13990563	22
chr7	129416528	129418616	2089	*	23	3.09268	-0.372396	-8.31536	0.00145476	0.0113774	17250744	17250766	23
chr10	93830826	93831376	551	*	9	0.945538	-0.339023	-8.31535	0.00145476	0.0113774	731402	731410	9
chr9	96778003	96780127	2125	*	20	2.39658	-0.353791	-8.31531	0.00145476	0.0113774	19262671	19262690	20
chr11	119523582	119524366	785	*	13	1.52831	-0.397367	-8.31529	0.00145476	0.0113774	2146371	2146383	13
chr1	93023712	93024926	1215	*	18	2.40283	-0.450811	-8.31528	0.00145476	0.0113774	9161780	9161797	18
chr1	58486919	58487684	766	*	8	0.856149	-0.524605	-8.3152	0.00145476	0.0113774	8877470	8877477	8
chr4	152884768	152885621	854	*	13	1.50818	-0.399648	-8.31519	0.00145476	0.0113774	13754635	13754647	13
chr1	135611682	135612418	737	*	12	1.37836	-0.437329	-8.31518	0.00145476	0.0113774	9440346	9440357	12
chr10	117754143	117756205	2063	*	41	4.49313	-0.360365	-8.31515	0.00145476	0.0113774	916113	916153	41
chr17	17868601	17869131	531	*	6	1.00429	-0.565527	-8.31509	0.00145476	0.0113774	6555635	6555640	6
chr6	54022268	54022815	548	*	10	1.12404	-0.48266	-8.31505	0.00145476	0.0113774	15519181	15519190	10
chr7	28105727	28106598	872	*	19	2.03343	-0.383505	-8.31487	0.00145476	0.0113774	16433030	16433048	19
chr17	56420442	56422043	1602	*	26	3.10853	-0.427692	-8.31478	0.00145476	0.0113774	6930003	6930028	26
chr11	37416694	37417336	643	*	6	0.825414	-0.60817	-8.31477	0.00145476	0.0113774	1299027	1299032	6
chr13	85952902	85953497	596	*	8	1.4036	-0.507248	-8.31477	0.00145476	0.0113774	3741070	3741077	8
chr9	27706088	27707471	1384	*	13	1.72678	-0.487787	-8.31475	0.00145476	0.0113774	18682668	18682680	13
chr4	66464723	66465556	834	*	8	1.05409	-0.413182	-8.31467	0.00145476	0.0113774	12969609	12969616	8
chr8	10214805	10216161	1357	*	13	1.88751	-0.407926	-8.31463	0.00145476	0.0113774	17461739	17461751	13
chr14	120290650	120290775	126	*	6	0.700459	-0.573057	-8.31456	0.00145476	0.0113774	4852177	4852182	6
chr2	112277785	112278934	1150	*	12	1.82913	-0.585235	-8.31454	0.00145476	0.0113774	10759226	10759237	12
chr7	133667562	133668949	1388	*	18	2.51484	-0.456858	-8.3145	0.00145476	0.0113774	17294696	17294713	18
chr19	40744211	40745364	1154	*	16	1.88966	-0.416514	-8.31449	0.00145476	0.0113774	8277167	8277182	16
chr18	6196810	6197292	483	*	7	0.779239	-0.460434	-8.31442	0.00145476	0.0113774	7284257	7284263	7
chr2	181398424	181399214	791	*	16	1.79405	-0.449389	-8.31441	0.00145476	0.0113774	11368506	11368521	16
chr8	129203151	129203817	667	*	18	1.97699	-0.39933	-8.31436	0.00145476	0.0113774	18527653	18527670	18
chr12	12891718	12893049	1332	*	20	2.12952	-0.373376	-8.31436	0.00145476	0.0113774	2244988	2245007	20
chr3	98123867	98124441	575	*	13	1.50115	-0.398267	-8.31426	0.00145476	0.0113774	12023162	12023174	13
chr16	36480633	36482177	1545	*	28	3.11275	-0.380691	-8.31418	0.00145476	0.0113774	5992338	5992365	28
chr16	25638985	25639692	708	*	7	1.1588	-0.610396	-8.31413	0.00145476	0.0113774	5892220	5892226	7
chr9	55456846	55457577	732	*	7	0.933038	-0.529422	-8.31411	0.00145476	0.0113774	18921499	18921505	7
chr7	136910360	136913049	2690	*	31	3.9607	-0.369691	-8.31408	0.00145476	0.0113774	17325389	17325419	31
chr5	143659037	143659541	505	*	10	1.38806	-0.525544	-8.31404	0.00145476	0.0113774	15053093	15053102	10
chr17	75648203	75648965	763	*	12	1.71099	-0.553753	-8.314	0.00145476	0.0113774	7101531	7101542	12
chr19	47883223	47883974	752	*	16	1.86521	-0.385864	-8.31388	0.00145476	0.0113774	8367298	8367313	16
chr7	118370387	118372191	1805	*	22	2.54984	-0.338308	-8.31378	0.00145476	0.0113774	17141541	17141562	22
chr3	33808655	33809451	797	*	11	1.4396	-0.47637	-8.31374	0.00145634	0.0113872	11561949	11561959	11
chr7	123706601	123708091	1491	*	18	2.31201	-0.334267	-8.31369	0.00145634	0.0113872	17191676	17191693	18
chr19	56679882	56680554	673	*	12	1.26489	-0.406456	-8.3136	0.00145634	0.0113872	8443227	8443238	12
chr12	93492714	93493690	977	*	11	2.29754	-0.579964	-8.3136	0.00145634	0.0113872	2832759	2832769	11
chr15	87289591	87290181	591	*	11	1.61676	-0.525526	-8.3136	0.00145634	0.0113872	5516079	5516089	11
chr11	66513392	66514227	836	*	10	1.5369	-0.474714	-8.31357	0.00145634	0.0113872	1544923	1544932	10
chr15	10688496	10689453	958	*	19	2.19083	-0.409137	-8.31356	0.00145634	0.0113872	4945194	4945212	19
chr9	82165414	82166653	1240	*	11	1.48996	-0.484347	-8.31356	0.00145634	0.0113872	19160976	19160986	11
chr2	172036561	172037612	1052	*	18	2.81728	-0.353959	-8.31345	0.00145634	0.0113872	11293796	11293813	18
chr5	27206920	27208909	1990	*	27	3.18716	-0.387431	-8.31338	0.00145634	0.0113872	13969444	13969470	27
chr18	82797694	82798304	611	*	13	1.49302	-0.444144	-8.31336	0.00145634	0.0113872	7900872	7900884	13
chr19	26975466	26975929	464	*	6	0.633173	-0.493925	-8.31333	0.00145634	0.0113872	8161724	8161729	6
chr6	101063241	101064552	1312	*	14	1.65191	-0.386503	-8.31332	0.00145634	0.0113872	15868365	15868378	14
chr7	110278562	110279352	791	*	18	2.07775	-0.381107	-8.31332	0.00145634	0.0113872	17074085	17074102	18
chr4	44589725	44591120	1396	*	23	2.55261	-0.327879	-8.31329	0.00145634	0.0113872	12786703	12786725	23
chr18	11422783	11423058	276	*	9	1.31969	-0.467834	-8.3132	0.00145792	0.0113974	7316407	7316415	9
chr14	101700194	101700991	798	*	8	0.908378	-0.42578	-8.31317	0.00145792	0.0113974	4724165	4724172	8
chr2	53463529	53464225	697	*	8	1.42961	-0.565862	-8.31317	0.00145792	0.0113974	10345716	10345723	8
chr11	96454696	96456057	1362	*	19	2.22038	-0.346748	-8.31314	0.00145792	0.0113974	1855061	1855079	19
chr1	19650831	19652508	1678	*	27	3.33007	-0.466221	-8.31306	0.00145792	0.0113974	8591782	8591808	27
chr9	27631563	27632824	1262	*	12	1.34203	-0.418962	-8.31289	0.00145792	0.0113974	18682187	18682198	12
chr2	91573782	91574664	883	*	10	1.09707	-0.517991	-8.31288	0.00145792	0.0113974	10625812	10625821	10
chr10	115352304	115353275	972	*	9	1.0502	-0.501314	-8.31287	0.00145792	0.0113974	887610	887618	9
chr5	96372684	96373153	470	*	10	1.13866	-0.423662	-8.31286	0.00145792	0.0113974	14490735	14490744	10
chr10	38588878	38589411	534	*	6	0.685855	-0.486111	-8.31285	0.00145792	0.0113974	248522	248527	6
chr16	57574502	57575769	1268	*	12	1.36018	-0.438131	-8.31284	0.00145792	0.0113974	6136536	6136547	12
chr16	55857635	55858640	1006	*	14	1.5238	-0.378208	-8.31275	0.00145949	0.0114072	6122452	6122465	14
chr1	180143476	180144044	569	*	8	1.03968	-0.514327	-8.31274	0.00145949	0.0114072	9797444	9797451	8
chr13	100048168	100049222	1055	*	15	1.72163	-0.448324	-8.31268	0.00146107	0.0114072	3858833	3858847	15
chr7	102424537	102425585	1049	*	12	1.49103	-0.468014	-8.31266	0.00146107	0.0114072	17025219	17025230	12
chr5	67948145	67949141	997	*	9	1.28846	-0.482266	-8.31266	0.00146107	0.0114072	14282986	14282994	9
chr3	71807916	71808779	864	*	12	1.8983	-0.445197	-8.31262	0.00146107	0.0114072	11825507	11825518	12
chr8	121791525	121792815	1291	*	21	2.82134	-0.40642	-8.31261	0.00146107	0.0114072	18439336	18439356	21
chr18	81545288	81546193	906	*	14	1.95231	-0.515958	-8.31253	0.00146107	0.0114072	7888328	7888341	14
chr13	90758284	90758708	425	*	9	1.04764	-0.501495	-8.31251	0.00146107	0.0114072	3764832	3764840	9
chr11	65014532	65015454	923	*	14	1.62073	-0.417492	-8.31251	0.00146107	0.0114072	1533500	1533513	14
chr15	57869692	57871037	1346	*	32	4.59419	-0.448086	-8.31249	0.00146107	0.0114072	5245496	5245527	32
chr1	157697446	157698283	838	*	16	2.22932	-0.415936	-8.31249	0.00146107	0.0114072	9605143	9605158	16
chr4	119887106	119887922	817	*	10	1.30032	-0.491056	-8.31244	0.00146107	0.0114072	13359909	13359918	10
chr4	3666126	3666521	396	*	6	0.688704	-0.533781	-8.31239	0.00146107	0.0114072	12504677	12504682	6
chr2	58939999	58941410	1412	*	20	2.44265	-0.346355	-8.31238	0.00146107	0.0114072	10376310	10376329	20
chr9	58602353	58603255	903	*	14	1.75083	-0.458257	-8.3123	0.00146107	0.0114072	18952318	18952331	14
chr14	46316595	46317747	1153	*	20	2.58101	-0.359059	-8.31229	0.00146107	0.0114072	4298686	4298705	20
chr12	108616586	108617317	732	*	11	1.578	-0.518126	-8.31229	0.00146107	0.0114072	2972873	2972883	11
chr13	27888831	27889166	336	*	7	1.35728	-0.646745	-8.31227	0.00146107	0.0114072	3240296	3240302	7
chr9	14692346	14692998	653	*	10	1.27655	-0.504856	-8.31217	0.00146107	0.0114072	18591217	18591226	10
chr16	57788805	57789911	1107	*	13	1.73369	-0.402864	-8.31215	0.00146107	0.0114072	6138220	6138232	13
chr2	138611491	138612045	555	*	6	0.86985	-0.585388	-8.31215	0.00146107	0.0114072	10970563	10970568	6
chr14	15817384	15817675	292	*	14	1.64716	-0.492932	-8.31214	0.00146107	0.0114072	4084481	4084494	14
chr11	119802388	119803806	1419	*	22	2.51669	-0.345707	-8.31211	0.00146107	0.0114072	2149728	2149749	22
chr13	114823095	114823653	559	*	7	0.765315	-0.474091	-8.31208	0.00146107	0.0114072	3991929	3991935	7
chr7	54652122	54653402	1281	*	15	2.63293	-0.475862	-8.31205	0.00146107	0.0114072	16665032	16665046	15
chr11	106701649	106702607	959	*	19	2.31059	-0.422084	-8.31204	0.00146107	0.0114072	1986302	1986320	19
chr3	141828433	141829227	795	*	12	1.49732	-0.493109	-8.31202	0.00146107	0.0114072	12360095	12360106	12
chr3	10846583	10846830	248	*	11	1.21772	-0.445489	-8.312	0.00146107	0.0114072	11424729	11424739	11
chr12	83843979	83845122	1144	*	13	1.33913	-0.429593	-8.31196	0.00146107	0.0114072	2754023	2754035	13
chr1	153508747	153509885	1139	*	16	2.05175	-0.423821	-8.31193	0.00146107	0.0114072	9565534	9565549	16
chr13	38075156	38076355	1200	*	17	2.49363	-0.474599	-8.31193	0.00146107	0.0114072	3321462	3321478	17
chr14	102967392	102967776	385	*	6	0.696302	-0.487105	-8.31189	0.00146107	0.0114072	4733034	4733039	6
chr12	16456214	16456826	613	*	7	0.760723	-0.410335	-8.31186	0.00146107	0.0114072	2266983	2266989	7
chr15	24733361	24733911	551	*	10	1.31542	-0.436382	-8.31182	0.00146107	0.0114072	5024200	5024209	10
chr10	74268085	74269149	1065	*	22	3.144	-0.408076	-8.31179	0.00146107	0.0114072	530621	530642	22
chr8	5784828	5785109	282	*	13	1.69145	-0.468758	-8.31173	0.00146107	0.0114072	17430105	17430117	13
chr14	27479188	27481369	2182	*	27	3.36944	-0.420114	-8.31171	0.00146107	0.0114072	4174318	4174344	27
chr15	27568159	27568698	540	*	8	1.11235	-0.508615	-8.3117	0.00146107	0.0114072	5047999	5048006	8
chr3	103342522	103343130	609	*	7	0.816503	-0.515916	-8.31163	0.00146107	0.0114072	12067305	12067311	7
chr4	44643921	44644971	1051	*	14	1.76774	-0.401568	-8.31155	0.00146107	0.0114072	12787348	12787361	14
chr11	35396283	35397217	935	*	15	1.82607	-0.41204	-8.31155	0.00146107	0.0114072	1280092	1280106	15
chr7	73347058	73347786	729	*	13	1.34022	-0.367649	-8.31151	0.00146107	0.0114072	16798928	16798940	13
chr5	61266544	61267479	936	*	19	2.32418	-0.428869	-8.31149	0.00146107	0.0114072	14221235	14221253	19
chr9	120772295	120773349	1055	*	13	2.2588	-0.511835	-8.31148	0.00146107	0.0114072	19511418	19511430	13
chr13	34841201	34841884	684	*	12	1.42412	-0.449026	-8.31143	0.00146107	0.0114072	3294310	3294321	12
chr1	183235127	183235980	854	*	14	1.63167	-0.424139	-8.31143	0.00146107	0.0114072	9834630	9834643	14
chr2	48053757	48054318	562	*	7	1.00907	-0.531565	-8.3114	0.00146107	0.0114072	10304308	10304314	7
chr5	33598712	33600187	1476	*	19	2.18927	-0.431214	-8.31132	0.00146107	0.0114072	14026594	14026612	19
chr15	81624575	81625932	1358	*	13	1.52025	-0.366944	-8.31129	0.00146107	0.0114072	5446717	5446729	13
chr4	83440705	83440933	229	*	9	0.970967	-0.46509	-8.31128	0.00146107	0.0114072	13064172	13064180	9
chr5	122969387	122969703	317	*	6	1.08111	-0.652652	-8.31126	0.00146107	0.0114072	14809050	14809055	6
chr12	41343640	41344451	812	*	10	1.44474	-0.52308	-8.31125	0.00146107	0.0114072	2441474	2441483	10
chr9	119850992	119852154	1163	*	15	2.06258	-0.444083	-8.31119	0.00146107	0.0114072	19499924	19499938	15
chr4	155458065	155460228	2164	*	39	4.63634	-0.362242	-8.31118	0.00146107	0.0114072	13791399	13791437	39
chr18	88739920	88739986	67	*	6	0.648145	-0.499559	-8.31114	0.00146107	0.0114072	7943566	7943571	6
chr6	7211965	7212505	541	*	10	1.14825	-0.442521	-8.31103	0.00146107	0.0114072	15180941	15180950	10
chr2	67376502	67377789	1288	*	15	2.14555	-0.397326	-8.31101	0.00146107	0.0114072	10439164	10439178	15
chr4	75081520	75081821	302	*	7	1.07286	-0.570962	-8.31099	0.00146107	0.0114072	13014584	13014590	7
chr3	27871236	27872532	1297	*	12	1.41115	-0.439189	-8.3109	0.00146107	0.0114072	11514922	11514933	12
chr1	38188717	38189028	312	*	7	0.741166	-0.465382	-8.3109	0.00146107	0.0114072	8727241	8727247	7
chr12	108869166	108869752	587	*	10	1.23828	-0.460241	-8.3109	0.00146107	0.0114072	2976108	2976117	10
chr6	12007393	12008055	663	*	8	1.08224	-0.564652	-8.31087	0.00146107	0.0114072	15208951	15208958	8
chr1	76201149	76201548	400	*	8	1.10567	-0.454245	-8.31086	0.00146107	0.0114072	9021571	9021578	8
chr9	16021012	16021566	555	*	8	0.903216	-0.476185	-8.31086	0.00146107	0.0114072	18602748	18602755	8
chr1	178088063	178090091	2029	*	19	2.52711	-0.397556	-8.31084	0.00146107	0.0114072	9776040	9776058	19
chr9	21732928	21736374	3447	*	75	11.7776	-0.450588	-8.31082	0.00146107	0.0114072	18639882	18639956	75
chr10	119323659	119325219	1561	*	20	2.15428	-0.370916	-8.31079	0.00146107	0.0114072	933697	933716	20
chr13	91135182	91136004	823	*	11	1.27229	-0.391171	-8.31069	0.00146107	0.0114072	3767636	3767646	11
chr14	36808828	36809649	822	*	8	1.29899	-0.415933	-8.31063	0.00146107	0.0114072	4256346	4256353	8
chr16	52033779	52034969	1191	*	13	1.70549	-0.412852	-8.31063	0.00146107	0.0114072	6101252	6101264	13
chr5	96043232	96044885	1654	*	14	1.61776	-0.412585	-8.3106	0.00146107	0.0114072	14487850	14487863	14
chr1	153677659	153678105	447	*	9	0.981158	-0.495131	-8.31054	0.00146107	0.0114072	9567297	9567305	9
chr14	120051031	120051562	532	*	8	0.822252	-0.44123	-8.31039	0.00146107	0.0114072	4849762	4849769	8
chr6	128065815	128066638	824	*	17	2.0318	-0.353401	-8.31037	0.00146107	0.0114072	16080144	16080160	17
chr5	141792919	141793091	173	*	8	0.860384	-0.50903	-8.31033	0.00146107	0.0114072	15027733	15027740	8
chr5	112417028	112418954	1927	*	18	2.08601	-0.373836	-8.31032	0.00146107	0.0114072	14653301	14653318	18
chr6	72282365	72283128	764	*	13	2.01747	-0.458959	-8.31027	0.00146265	0.0114177	15633267	15633279	13
chr3	107685239	107685830	592	*	7	1.06197	-0.458749	-8.31027	0.00146265	0.0114177	12102493	12102499	7
chr14	100478035	100478592	558	*	16	2.08891	-0.367769	-8.31026	0.00146265	0.0114177	4715462	4715477	16
chr6	72278446	72281258	2813	*	29	3.97016	-0.355222	-8.31023	0.00146265	0.0114177	15633237	15633265	29
chr17	46403976	46405126	1151	*	16	2.19406	-0.472146	-8.31022	0.00146265	0.0114177	6836651	6836666	16
chr16	22174685	22175495	811	*	9	1.50188	-0.480643	-8.3102	0.00146265	0.0114177	5862243	5862251	9
chr17	56392334	56392749	416	*	10	1.30229	-0.581027	-8.31013	0.00146265	0.0114177	6929523	6929532	10
chr2	50151659	50152354	696	*	8	1.27894	-0.496385	-8.30997	0.00146265	0.0114177	10319590	10319597	8
chr5	150369247	150369686	440	*	15	1.62329	-0.366329	-8.30994	0.00146265	0.0114177	15136737	15136751	15
chr3	6696448	6697564	1117	*	21	3.20195	-0.398875	-8.30992	0.00146422	0.0114274	11392401	11392421	21
chr5	81558074	81558669	596	*	7	0.818684	-0.516522	-8.30991	0.00146422	0.0114274	14390741	14390747	7
chr16	26587689	26588953	1265	*	14	1.69443	-0.41875	-8.30985	0.00146422	0.0114274	5898166	5898179	14
chr16	94431941	94433371	1431	*	22	2.803	-0.415274	-8.3098	0.00146422	0.0114274	6401130	6401151	22
chr12	85188669	85189340	672	*	8	0.879187	-0.41073	-8.30972	0.00146422	0.0114274	2770943	2770950	8
chr4	127454707	127457173	2467	*	34	4.11736	-0.371541	-8.30968	0.00146422	0.0114274	13438212	13438245	34
chr12	57957105	57957952	848	*	11	1.65524	-0.458448	-8.30966	0.00146422	0.0114274	2550575	2550585	11
chr2	142232783	142233091	309	*	7	0.910048	-0.557964	-8.30965	0.00146422	0.0114274	10990350	10990356	7
chr3	114714273	114715080	808	*	10	1.50187	-0.502471	-8.30963	0.00146422	0.0114274	12144917	12144926	10
chr3	53976246	53976376	131	*	6	0.713683	-0.539164	-8.30962	0.00146422	0.0114274	11705975	11705980	6
chr1	56964271	56964874	604	*	10	1.06468	-0.461027	-8.30946	0.00146422	0.0114274	8863438	8863447	10
chr15	95220246	95221338	1093	*	14	1.7171	-0.460464	-8.30945	0.00146422	0.0114274	5597322	5597335	14
chr10	78761115	78762035	921	*	15	1.71777	-0.343279	-8.30944	0.00146422	0.0114274	579379	579393	15
chr3	100820395	100821296	902	*	10	1.17729	-0.477876	-8.30943	0.00146422	0.0114274	12041329	12041338	10
chr2	99407804	99408717	914	*	9	1.65567	-0.549794	-8.30937	0.0014658	0.0114385	10676809	10676817	9
chr6	103698928	103699504	577	*	7	1.72008	-0.552913	-8.30936	0.0014658	0.0114385	15883488	15883494	7
chr11	45096976	45099634	2659	*	26	3.77487	-0.427323	-8.30924	0.0014658	0.0114385	1345811	1345836	26
chr2	162967652	162968170	519	*	15	1.57018	-0.426505	-8.30919	0.0014658	0.0114385	11171122	11171136	15
chr18	24663461	24664142	682	*	11	1.34478	-0.421893	-8.30914	0.0014658	0.0114385	7405276	7405286	11
chr8	8930709	8931492	784	*	19	2.81223	-0.428714	-8.30914	0.0014658	0.0114385	17450117	17450135	19
chr5	58032304	58032825	522	*	6	0.689272	-0.570761	-8.30897	0.00146737	0.0114498	14204863	14204868	6
chr12	107762901	107763251	351	*	6	1.10336	-0.687014	-8.30895	0.00146737	0.0114498	2960031	2960036	6
chr1	44610633	44611380	748	*	7	0.9714	-0.528898	-8.30886	0.00146737	0.0114498	8786062	8786068	7
chr4	97414933	97415378	446	*	7	0.753934	-0.43273	-8.30886	0.00146737	0.0114498	13158865	13158871	7
chr9	62368941	62370268	1328	*	22	2.47894	-0.340853	-8.30882	0.00146737	0.0114498	18989794	18989815	22
chr2	75431309	75433209	1901	*	18	2.313	-0.411054	-8.3088	0.00146737	0.0114498	10519396	10519413	18
chr12	51710275	51710876	602	*	9	1.38475	-0.507076	-8.30871	0.00146895	0.0114574	2496854	2496862	9
chr13	24769993	24770213	221	*	6	0.691917	-0.512447	-8.3087	0.00146895	0.0114574	3222714	3222719	6
chr4	18867051	18867855	805	*	12	1.63147	-0.507443	-8.30866	0.00146895	0.0114574	12608403	12608414	12
chr5	94284083	94285462	1380	*	16	2.17614	-0.365273	-8.30862	0.00146895	0.0114574	14478362	14478377	16
chr12	50109721	50110770	1050	*	9	1.25211	-0.565393	-8.30862	0.00146895	0.0114574	2485063	2485071	9
chr12	79140602	79141289	688	*	8	1.15676	-0.548951	-8.30861	0.00146895	0.0114574	2707696	2707703	8
chr4	58764280	58765103	824	*	10	2.03532	-0.603483	-8.3086	0.00146895	0.0114574	12913790	12913799	10
chr1	36997703	36997977	275	*	6	0.736179	-0.523663	-8.30859	0.00146895	0.0114574	8714227	8714232	6
chr3	141853304	141853877	574	*	6	0.874175	-0.56107	-8.30852	0.00146895	0.0114574	12360307	12360312	6
chr3	9086165	9086590	426	*	6	1.03449	-0.671301	-8.30852	0.00146895	0.0114574	11408080	11408085	6
chr7	100186057	100187013	957	*	10	1.37237	-0.434618	-8.3085	0.00146895	0.0114574	17003186	17003195	10
chr1	122334105	122335087	983	*	9	1.26766	-0.52052	-8.30847	0.00146895	0.0114574	9330211	9330219	9
chr16	61057267	61058547	1281	*	19	2.43519	-0.413225	-8.3084	0.00146895	0.0114574	6157973	6157991	19
chr19	5396098	5396899	802	*	11	1.26836	-0.384938	-8.30839	0.00146895	0.0114574	7979954	7979964	11
chr10	53336263	53337802	1540	*	16	1.78622	-0.456042	-8.30838	0.00146895	0.0114574	355088	355103	16
chr8	12003845	12004481	637	*	11	1.21941	-0.481606	-8.30838	0.00146895	0.0114574	17482921	17482931	11
chr13	112760901	112761164	264	*	8	0.845487	-0.455587	-8.30832	0.00146895	0.0114574	3969487	3969494	8
chr18	83131685	83133988	2304	*	28	3.24293	-0.377637	-8.30824	0.00146895	0.0114574	7906046	7906073	28
chr1	14263304	14263873	570	*	11	1.26154	-0.422783	-8.3082	0.00146895	0.0114574	8559051	8559061	11
chr19	55786200	55786944	745	*	17	2.0296	-0.4245	-8.30818	0.00146895	0.0114574	8431844	8431860	17
chr3	28054095	28055242	1148	*	11	1.52654	-0.425895	-8.30818	0.00146895	0.0114574	11516617	11516627	11
chr5	55726407	55727493	1087	*	11	1.78169	-0.509337	-8.30815	0.00146895	0.0114574	14192994	14193004	11
chr11	101545054	101546858	1805	*	24	2.84025	-0.307038	-8.30812	0.00146895	0.0114574	1924740	1924763	24
chr1	11078372	11079180	809	*	12	1.87935	-0.57574	-8.30809	0.00146895	0.0114574	8536099	8536110	12
chr9	45508396	45509878	1483	*	19	2.77078	-0.411725	-8.30805	0.00146895	0.0114574	18828990	18829008	19
chr12	4175229	4175966	738	*	16	1.74177	-0.36893	-8.30805	0.00146895	0.0114574	2185805	2185820	16
chr14	11736240	11736732	493	*	7	1.00464	-0.533504	-8.30797	0.00147053	0.0114673	4057858	4057864	7
chr2	105519198	105520833	1636	*	17	1.95117	-0.380049	-8.30796	0.00147053	0.0114673	10721340	10721356	17
chr10	72080490	72081269	780	*	9	1.43364	-0.532871	-8.30795	0.00147053	0.0114673	518578	518586	9
chr1	158963067	158963682	616	*	11	1.68891	-0.469533	-8.30795	0.00147053	0.0114673	9613560	9613570	11
chr3	35316738	35317886	1149	*	24	2.67168	-0.370746	-8.30791	0.00147053	0.0114673	11576568	11576591	24
chr13	25791233	25791906	674	*	9	0.995453	-0.509938	-8.3079	0.00147053	0.0114673	3230599	3230607	9
chr9	67592887	67593671	785	*	8	0.903022	-0.497536	-8.30789	0.00147053	0.0114673	19043041	19043048	8
chr9	74237341	74237884	544	*	6	0.954466	-0.565429	-8.30785	0.00147053	0.0114673	19102892	19102897	6
chr4	116715748	116716362	615	*	9	1.40968	-0.514585	-8.30784	0.00147053	0.0114673	13321545	13321553	9
chr10	24700503	24700895	393	*	9	0.911899	-0.48656	-8.30775	0.00147053	0.0114673	168709	168717	9
chr4	91028404	91030008	1605	*	14	1.71876	-0.452169	-8.30772	0.00147053	0.0114673	13122030	13122043	14
chr6	127159635	127161745	2111	*	21	2.32374	-0.374777	-8.30772	0.00147053	0.0114673	16069930	16069950	21
chr10	106099671	106100427	757	*	13	2.04091	-0.533415	-8.30762	0.0014721	0.0114791	820076	820088	13
chr9	48081954	48082340	387	*	8	1.19018	-0.547486	-8.3076	0.0014721	0.0114791	18856133	18856140	8
chr1	188793484	188794639	1156	*	10	1.33807	-0.461717	-8.30756	0.00147368	0.0114892	9889072	9889081	10
chr8	41628386	41629062	677	*	9	1.70992	-0.677542	-8.30753	0.00147368	0.0114892	17730608	17730616	9
chr3	69163833	69165299	1467	*	14	1.76966	-0.412871	-8.30751	0.00147368	0.0114892	11808705	11808718	14
chr12	12239576	12240461	886	*	9	1.34988	-0.450311	-8.30749	0.00147368	0.0114892	2239185	2239193	9
chr8	95262556	95263225	670	*	17	2.02738	-0.368863	-8.30747	0.00147368	0.0114892	18168825	18168841	17
chr6	136296448	136296982	535	*	11	1.22722	-0.429158	-8.30747	0.00147368	0.0114892	16137381	16137391	11
chr8	124819314	124820495	1182	*	19	3.05509	-0.362437	-8.30742	0.00147368	0.0114892	18485773	18485791	19
chr8	101729789	101730431	643	*	13	1.59851	-0.443772	-8.30739	0.00147368	0.0114892	18207707	18207719	13
chr8	69848541	69850152	1612	*	19	2.25417	-0.404266	-8.30739	0.00147368	0.0114892	17928649	17928667	19
chr16	4989697	4991728	2032	*	23	2.98237	-0.364629	-8.30736	0.00147368	0.0114892	5724688	5724710	23
chr12	109467401	109468249	849	*	10	1.09141	-0.427338	-8.30735	0.00147368	0.0114892	2982435	2982444	10
chr6	108153175	108153269	95	*	6	0.630643	-0.507398	-8.3073	0.00147525	0.0114892	15903461	15903466	6
chr8	84233687	84235563	1877	*	27	3.24992	-0.363966	-8.30728	0.00147525	0.0114892	18053447	18053473	27
chr2	30195543	30196331	789	*	13	1.49871	-0.5358	-8.30726	0.00147525	0.0114892	10166910	10166922	13
chr13	38629726	38631468	1743	*	22	2.67173	-0.426834	-8.30723	0.00147525	0.0114892	3328094	3328115	22
chr12	107674839	107675785	947	*	16	1.73293	-0.395294	-8.30717	0.00147525	0.0114892	2958937	2958952	16
chr14	14102031	14103536	1506	*	22	2.53787	-0.308165	-8.30715	0.00147525	0.0114892	4074539	4074560	22
chr2	10926381	10926910	530	*	6	0.747267	-0.502357	-8.30714	0.00147525	0.0114892	10011822	10011827	6
chr2	37873647	37874401	755	*	10	1.24786	-0.447158	-8.30709	0.00147525	0.0114892	10249831	10249840	10
chr15	76604149	76605577	1429	*	12	1.53581	-0.388267	-8.30706	0.00147525	0.0114892	5385547	5385558	12
chr6	36923883	36924471	589	*	8	0.97144	-0.480287	-8.30703	0.00147525	0.0114892	15385850	15385857	8
chr6	8477280	8478266	987	*	10	1.55267	-0.566291	-8.30703	0.00147525	0.0114892	15190443	15190452	10
chr9	29182876	29184311	1436	*	14	1.60556	-0.440476	-8.30702	0.00147525	0.0114892	18691160	18691173	14
chr4	41812808	41813944	1137	*	18	2.40669	-0.441691	-8.30687	0.00147525	0.0114892	12761465	12761482	18
chr8	26121253	26121625	373	*	8	1.04357	-0.524251	-8.30683	0.00147525	0.0114892	17606998	17607005	8
chr19	41339916	41340197	282	*	9	0.969771	-0.524477	-8.30681	0.00147525	0.0114892	8284225	8284233	9
chr3	123417538	123418814	1277	*	17	2.55904	-0.451899	-8.3068	0.00147525	0.0114892	12214401	12214417	17
chr8	27682711	27683944	1234	*	11	1.3276	-0.4747	-8.3067	0.00147525	0.0114892	17624106	17624116	11
chr8	7548047	7548581	535	*	8	1.05554	-0.475263	-8.30667	0.00147525	0.0114892	17438758	17438765	8
chr10	89466452	89467004	553	*	8	1.03952	-0.534606	-8.30666	0.00147525	0.0114892	691512	691519	8
chr3	145339750	145340569	820	*	14	1.63726	-0.413567	-8.30666	0.00147525	0.0114892	12390415	12390428	14
chr15	28774233	28775066	834	*	7	0.835216	-0.535528	-8.30666	0.00147525	0.0114892	5060189	5060195	7
chr13	48640806	48641854	1049	*	21	3.00783	-0.334818	-8.30661	0.00147525	0.0114892	3431743	3431763	21
chr7	36219739	36220599	861	*	8	1.41798	-0.481785	-8.30656	0.00147525	0.0114892	16517560	16517567	8
chr1	182472541	182472655	115	*	7	0.715186	-0.45292	-8.30643	0.00147525	0.0114892	9825636	9825642	7
chr3	26974868	26975854	987	*	11	1.40909	-0.416888	-8.3064	0.00147525	0.0114892	11505507	11505517	11
chr4	126608067	126608298	232	*	6	0.632505	-0.480191	-8.3063	0.00147525	0.0114892	13427972	13427977	6
chr4	119907325	119908313	989	*	17	2.09998	-0.437832	-8.30624	0.00147525	0.0114892	13360064	13360080	17
chr16	38750852	38751608	757	*	9	1.03685	-0.419689	-8.30624	0.00147525	0.0114892	6013614	6013622	9
chr17	14703481	14703922	442	*	11	1.18247	-0.425768	-8.30621	0.00147525	0.0114892	6532495	6532505	11
chr2	27269048	27270484	1437	*	18	2.42645	-0.375325	-8.30618	0.00147525	0.0114892	10131419	10131436	18
chr14	48527178	48528363	1186	*	11	1.41959	-0.418575	-8.30618	0.00147525	0.0114892	4322869	4322879	11
chr5	149108706	149109731	1026	*	10	1.42934	-0.448635	-8.30615	0.00147525	0.0114892	15121299	15121308	10
chr12	100365403	100367503	2101	*	26	3.50531	-0.467354	-8.30615	0.00147525	0.0114892	2882074	2882099	26
chr17	34543609	34543974	366	*	14	1.57571	-0.414604	-8.30613	0.00147525	0.0114892	6733585	6733598	14
chr15	25156424	25157347	924	*	9	1.46086	-0.554553	-8.30609	0.00147525	0.0114892	5026387	5026395	9
chr19	51983926	51984997	1072	*	9	1.38214	-0.557621	-8.30602	0.00147525	0.0114892	8394496	8394504	9
chr5	75735844	75736208	365	*	9	0.946725	-0.484113	-8.30596	0.00147525	0.0114892	14347335	14347343	9
chr7	121322950	121324461	1512	*	17	2.04983	-0.323989	-8.30595	0.00147525	0.0114892	17167944	17167960	17
chr2	4584376	4585817	1442	*	16	1.74079	-0.365319	-8.30585	0.00147525	0.0114892	9961660	9961675	16
chr8	124237474	124238338	865	*	14	1.64642	-0.394154	-8.30584	0.00147525	0.0114892	18477072	18477085	14
chr16	29632871	29633877	1007	*	11	1.72453	-0.451829	-8.30583	0.00147525	0.0114892	5918483	5918493	11
chr17	55960197	55960788	592	*	10	1.06771	-0.393607	-8.30574	0.00147525	0.0114892	6923055	6923064	10
chr7	96116888	96118512	1625	*	16	1.71526	-0.442321	-8.30572	0.00147525	0.0114892	16961777	16961792	16
chr7	125993893	125994959	1067	*	13	1.82701	-0.432292	-8.30568	0.00147525	0.0114892	17209212	17209224	13
chr10	74467296	74467994	699	*	10	1.63309	-0.558078	-8.30564	0.00147525	0.0114892	531785	531794	10
chr19	27200962	27202150	1189	*	12	1.43116	-0.527453	-8.30556	0.00147525	0.0114892	8163365	8163376	12
chr1	155643718	155644464	747	*	11	1.14277	-0.415918	-8.30554	0.00147525	0.0114892	9585187	9585197	11
chr11	118666434	118668365	1932	*	23	2.69962	-0.359794	-8.30549	0.00147525	0.0114892	2133063	2133085	23
chr17	80856618	80857346	729	*	10	1.39868	-0.508682	-8.30549	0.00147525	0.0114892	7144333	7144342	10
chr18	62967251	62967952	702	*	12	1.36606	-0.399519	-8.30548	0.00147525	0.0114892	7702716	7702727	12
chr19	24171656	24172733	1078	*	20	3.0293	-0.395619	-8.30545	0.00147525	0.0114892	8133633	8133652	20
chr1	14843797	14844988	1192	*	10	2.12775	-0.537022	-8.30536	0.00147525	0.0114892	8562724	8562733	10
chr7	143318048	143319008	961	*	13	1.85083	-0.43917	-8.30533	0.00147525	0.0114892	17389800	17389812	13
chr8	14805135	14806102	968	*	16	1.94475	-0.517952	-8.30532	0.00147525	0.0114892	17518324	17518339	16
chr6	60718875	60719250	376	*	6	0.7775	-0.474056	-8.30531	0.00147525	0.0114892	15564527	15564532	6
chr7	114833809	114834030	222	*	8	0.835765	-0.493138	-8.30531	0.00147525	0.0114892	17113414	17113421	8
chr3	29045510	29045804	295	*	12	1.34829	-0.481547	-8.30525	0.00147525	0.0114892	11524396	11524407	12
chr3	46471313	46472014	702	*	11	1.64516	-0.450633	-8.30515	0.00147525	0.0114892	11648329	11648339	11
chr4	88272858	88273668	811	*	8	0.877819	-0.410773	-8.30513	0.00147525	0.0114892	13102799	13102806	8
chr7	63878540	63879261	722	*	10	1.1413	-0.529108	-8.30511	0.00147525	0.0114892	16714842	16714851	10
chr17	91119672	91120267	596	*	8	1.35895	-0.559829	-8.30505	0.00147525	0.0114892	7246596	7246603	8
chr8	30266776	30267545	770	*	8	1.36647	-0.56413	-8.30502	0.00147525	0.0114892	17639707	17639714	8
chr13	89353939	89354347	409	*	17	2.061	-0.508576	-8.30498	0.00147525	0.0114892	3756966	3756982	17
chr1	125677968	125679456	1489	*	23	2.46301	-0.417301	-8.30498	0.00147525	0.0114892	9346962	9346984	23
chr13	106811964	106812599	636	*	11	1.23052	-0.491396	-8.30493	0.00147683	0.0114926	3913285	3913295	11
chr9	53009490	53010859	1370	*	29	3.23516	-0.478771	-8.30492	0.00147683	0.0114926	18899629	18899657	29
chr8	124102979	124104063	1085	*	27	2.93136	-0.340445	-8.3049	0.00147683	0.0114926	18475212	18475238	27
chr17	87887397	87887685	289	*	7	0.828738	-0.467257	-8.3049	0.00147683	0.0114926	7223092	7223098	7
chr14	97601423	97602576	1154	*	11	1.48244	-0.49537	-8.30486	0.00147683	0.0114926	4692731	4692741	11
chr13	37487096	37487577	482	*	8	1.2512	-0.575213	-8.3048	0.00147683	0.0114926	3314468	3314475	8
chr7	98994100	98995045	946	*	18	2.40835	-0.42056	-8.30479	0.00147683	0.0114926	16989449	16989466	18
chr8	72861897	72862492	596	*	9	0.916741	-0.448757	-8.30478	0.00147683	0.0114926	17965700	17965708	9
chr6	131285681	131286292	612	*	7	1.09198	-0.561413	-8.30473	0.00147683	0.0114926	16099013	16099019	7
chr6	75933931	75934668	738	*	8	1.2848	-0.477603	-8.3047	0.00147683	0.0114926	15657427	15657434	8
chr10	75266079	75266652	574	*	6	0.750579	-0.567162	-8.30469	0.00147683	0.0114926	538945	538950	6
chr8	53754992	53755793	802	*	8	1.80361	-0.708355	-8.30467	0.00147683	0.0114926	17826557	17826564	8
chr14	63718145	63718443	299	*	7	1.01586	-0.527852	-8.30465	0.00147683	0.0114926	4456787	4456793	7
chr2	26875657	26877439	1783	*	17	2.14555	-0.451253	-8.30463	0.00147683	0.0114926	10126887	10126903	17
chr7	89927862	89928606	745	*	8	1.37553	-0.575628	-8.30463	0.00147683	0.0114926	16926963	16926970	8
chr16	57210340	57211045	706	*	8	0.896063	-0.488486	-8.30461	0.00147683	0.0114926	6132833	6132840	8
chr2	180833222	180834681	1460	*	21	2.71832	-0.371822	-8.30459	0.00147683	0.0114926	11362674	11362694	21
chr1	14264512	14265600	1089	*	20	2.57982	-0.398649	-8.30458	0.00147683	0.0114926	8559066	8559085	20
chr7	91476977	91477771	795	*	7	0.907492	-0.532884	-8.30457	0.00147683	0.0114926	16937150	16937156	7
chr4	132705685	132706117	433	*	8	0.933144	-0.582916	-8.30454	0.00147683	0.0114926	13503449	13503456	8
chr11	107093959	107094305	347	*	8	0.995326	-0.495047	-8.30449	0.00147683	0.0114926	1991001	1991008	8
chr17	15597389	15598099	711	*	12	1.37618	-0.475536	-8.30449	0.00147683	0.0114926	6540362	6540373	12
chr13	77284326	77285586	1261	*	12	1.28025	-0.42808	-8.30449	0.00147683	0.0114926	3691765	3691776	12
chr1	90260441	90261551	1111	*	14	1.80192	-0.457863	-8.30448	0.00147683	0.0114926	9132435	9132448	14
chr7	98311438	98312060	623	*	10	1.07351	-0.422611	-8.30444	0.00147683	0.0114926	16981603	16981612	10
chr8	92510618	92511031	414	*	10	1.12401	-0.457916	-8.30431	0.00147683	0.0114926	18140516	18140525	10
chr8	124537195	124537945	751	*	10	1.39167	-0.556616	-8.30428	0.00147683	0.0114926	18481403	18481412	10
chr7	63526106	63526918	813	*	8	1.08501	-0.512331	-8.30425	0.00147683	0.0114926	16711890	16711897	8
chr9	22853336	22854070	735	*	8	1.16547	-0.503658	-8.30422	0.00147683	0.0114926	18651617	18651624	8
chr16	8445194	8446782	1589	*	27	3.25794	-0.329342	-8.30421	0.00147683	0.0114926	5748686	5748712	27
chr6	112640903	112641579	677	*	9	1.33432	-0.523833	-8.30418	0.00147683	0.0114926	15929139	15929147	9
chr14	70115162	70116042	881	*	12	1.96646	-0.435663	-8.30416	0.00147683	0.0114926	4516750	4516761	12
chr15	56588847	56589681	835	*	9	1.05605	-0.427565	-8.30415	0.00147683	0.0114926	5237165	5237173	9
chr5	68118842	68120139	1298	*	12	1.76306	-0.555691	-8.30413	0.00147683	0.0114926	14284041	14284052	12
chr16	22421790	22423003	1214	*	26	2.82365	-0.341581	-8.30412	0.00147683	0.0114926	5864730	5864755	26
chr11	80656776	80657630	855	*	18	2.18782	-0.366536	-8.30408	0.00147683	0.0114926	1699842	1699859	18
chr13	69546077	69547301	1225	*	18	2.32491	-0.434109	-8.30401	0.00147683	0.0114926	3634310	3634327	18
chr9	51740484	51742047	1564	*	14	1.85885	-0.446566	-8.30397	0.00147683	0.0114926	18889862	18889875	14
chr3	116442134	116442670	537	*	11	1.50189	-0.459501	-8.30396	0.00147683	0.0114926	12157608	12157618	11
chr2	26056751	26058683	1933	*	28	3.14464	-0.330975	-8.30391	0.00147683	0.0114926	10117858	10117885	28
chr13	48415545	48416740	1196	*	13	1.55487	-0.396833	-8.3039	0.00147683	0.0114926	3429318	3429330	13
chr5	6968996	6969506	511	*	8	1.21043	-0.468517	-8.30388	0.00147683	0.0114926	13834804	13834811	8
chr15	25697405	25697717	313	*	7	1.04499	-0.580137	-8.30388	0.00147683	0.0114926	5032357	5032363	7
chr12	110873755	110874528	774	*	16	1.94834	-0.434527	-8.30387	0.00147683	0.0114926	2998414	2998429	16
chr12	58921873	58922763	891	*	13	1.50391	-0.416042	-8.30386	0.00147683	0.0114926	2555944	2555956	13
chr5	21978587	21979136	550	*	15	2.0991	-0.437612	-8.30385	0.00147683	0.0114926	13923603	13923617	15
chr16	58601845	58603008	1164	*	12	1.99158	-0.446485	-8.30379	0.00147683	0.0114926	6143831	6143842	12
chr6	93747003	93747319	317	*	14	1.47478	-0.437417	-8.30377	0.00147683	0.0114926	15801785	15801798	14
chr4	69433890	69434583	694	*	7	1.01647	-0.543103	-8.30376	0.00147683	0.0114926	12983981	12983987	7
chr15	99740914	99741701	788	*	18	2.46822	-0.444048	-8.30375	0.00147683	0.0114926	5661831	5661848	18
chr2	168550155	168550907	753	*	10	1.20754	-0.521049	-8.30375	0.00147683	0.0114926	11248672	11248681	10
chr19	14887512	14888279	768	*	10	1.1795	-0.469729	-8.30373	0.00147683	0.0114926	8063688	8063697	10
chr8	70850310	70851404	1095	*	12	1.43439	-0.359994	-8.30372	0.00147683	0.0114926	17944795	17944806	12
chr10	79576870	79577503	634	*	11	1.24626	-0.438446	-8.30367	0.00147998	0.0115105	583881	583891	11
chr18	24819973	24821016	1044	*	12	1.47632	-0.422577	-8.30356	0.00147998	0.0115105	7406770	7406781	12
chr4	150890789	150891587	799	*	12	1.43026	-0.448434	-8.30354	0.00147998	0.0115105	13722580	13722591	12
chr13	41388877	41389952	1076	*	10	1.21131	-0.41387	-8.30344	0.00147998	0.0115105	3353632	3353641	10
chr5	85641380	85641908	529	*	9	1.03952	-0.457339	-8.3034	0.00147998	0.0115105	14411756	14411764	9
chr9	105614578	105615407	830	*	16	1.95859	-0.50291	-8.30339	0.00147998	0.0115105	19347356	19347371	16
chr11	43888983	43890118	1136	*	17	2.48099	-0.495679	-8.30339	0.00147998	0.0115105	1335224	1335240	17
chr1	105544202	105544779	578	*	10	1.05598	-0.454237	-8.30339	0.00147998	0.0115105	9230186	9230195	10
chr5	137696578	137698821	2244	*	28	4.58286	-0.43084	-8.30335	0.00147998	0.0115105	14981036	14981063	28
chr5	92215757	92216927	1171	*	16	1.79025	-0.393988	-8.30334	0.00147998	0.0115105	14460712	14460727	16
chr8	35590422	35591132	711	*	18	1.90413	-0.354905	-8.30318	0.00147998	0.0115105	17686349	17686366	18
chr9	10812569	10813306	738	*	11	1.54075	-0.474304	-8.30317	0.00147998	0.0115105	18568884	18568894	11
chr19	60868031	60868469	439	*	6	0.644175	-0.474322	-8.30317	0.00147998	0.0115105	8486152	8486157	6
chr16	29092234	29093541	1308	*	15	1.98975	-0.411211	-8.3031	0.00147998	0.0115105	5914056	5914070	15
chr10	83038872	83039900	1029	*	20	2.28849	-0.432762	-8.30309	0.00147998	0.0115105	631155	631174	20
chr18	9079999	9081133	1135	*	10	1.19632	-0.433631	-8.30307	0.00147998	0.0115105	7301161	7301170	10
chr10	56610255	56611051	797	*	11	1.61733	-0.516426	-8.30303	0.00147998	0.0115105	373921	373931	11
chr10	75551649	75552998	1350	*	16	1.88318	-0.41257	-8.30303	0.00147998	0.0115105	542147	542162	16
chr7	83826459	83828541	2083	*	26	3.72011	-0.348441	-8.30299	0.00147998	0.0115105	16891766	16891791	26
chr13	15491699	15493048	1350	*	16	1.84618	-0.371391	-8.30295	0.00147998	0.0115105	3154794	3154809	16
chr1	14519228	14520139	912	*	12	1.71384	-0.49517	-8.30295	0.00147998	0.0115105	8560804	8560815	12
chr5	75891335	75892789	1455	*	20	2.66313	-0.385183	-8.30286	0.00147998	0.0115105	14348945	14348964	20
chr10	27766932	27767669	738	*	10	1.50262	-0.435574	-8.30278	0.00147998	0.0115105	192255	192264	10
chr13	88758801	88759622	822	*	10	1.10654	-0.44532	-8.30276	0.00147998	0.0115105	3754129	3754138	10
chr12	13455762	13457038	1277	*	22	2.68681	-0.438044	-8.3027	0.00147998	0.0115105	2250079	2250100	22
chr14	102136003	102137453	1451	*	16	2.256	-0.514225	-8.30253	0.00147998	0.0115105	4727959	4727974	16
chr3	154843130	154844387	1258	*	16	1.93927	-0.365283	-8.30248	0.00147998	0.0115105	12477813	12477828	16
chr12	84334320	84334619	300	*	8	1.25871	-0.477343	-8.3024	0.00147998	0.0115105	2760485	2760492	8
chr18	55795339	55796435	1097	*	10	1.18484	-0.484937	-8.3024	0.00147998	0.0115105	7637310	7637319	10
chr16	88663576	88664564	989	*	15	2.04347	-0.483765	-8.30237	0.00147998	0.0115105	6330720	6330734	15
chr4	86700521	86700926	406	*	6	0.786546	-0.483777	-8.30236	0.00147998	0.0115105	13090262	13090267	6
chr1	162153987	162154776	790	*	14	1.58051	-0.580073	-8.30235	0.00147998	0.0115105	9637132	9637145	14
chr16	70783368	70784290	923	*	24	2.68983	-0.41495	-8.30234	0.00147998	0.0115105	6212452	6212475	24
chr3	132433362	132435255	1894	*	19	2.25947	-0.388814	-8.30232	0.00147998	0.0115105	12289880	12289898	19
chr3	100070522	100072164	1643	*	16	2.87403	-0.472395	-8.30232	0.00147998	0.0115105	12035053	12035068	16
chr2	82729387	82729617	231	*	6	1.10921	-0.546927	-8.30231	0.00147998	0.0115105	10575465	10575470	6
chr10	16502249	16502706	458	*	14	1.86505	-0.54717	-8.30228	0.00147998	0.0115105	99405	99418	14
chr13	99091242	99091946	705	*	14	1.83716	-0.516894	-8.30228	0.00147998	0.0115105	3848229	3848242	14
chr4	71950057	71950275	219	*	7	0.843031	-0.610939	-8.30222	0.00148156	0.0115218	12997331	12997337	7
chr13	117093064	117093699	636	*	12	1.83156	-0.471761	-8.3022	0.00148156	0.0115218	4007969	4007980	12
chr3	29492719	29493779	1061	*	23	3.58081	-0.556344	-8.30218	0.00148156	0.0115218	11526951	11526973	23
chr1	157148333	157149044	712	*	9	1.01449	-0.458694	-8.30217	0.00148156	0.0115218	9601012	9601020	9
chr1	84936556	84937001	446	*	12	1.25289	-0.422208	-8.30216	0.00148156	0.0115218	9085108	9085119	12
chr11	64721946	64723647	1702	*	26	3.14749	-0.386113	-8.30206	0.00148313	0.0115244	1531397	1531422	26
chr13	16284317	16285279	963	*	10	1.76082	-0.593106	-8.30201	0.00148313	0.0115244	3159743	3159752	10
chr14	40915173	40915554	382	*	14	1.44354	-0.425514	-8.30199	0.00148313	0.0115244	4277038	4277051	14
chr2	29173639	29174445	807	*	15	1.66949	-0.483883	-8.30199	0.00148313	0.0115244	10154030	10154044	15
chr16	64433680	64434365	686	*	8	0.943753	-0.669259	-8.3019	0.00148313	0.0115244	6176211	6176218	8
chr4	150547669	150548974	1306	*	11	1.30693	-0.458379	-8.30185	0.00148313	0.0115244	13717728	13717738	11
chr11	52403597	52404237	641	*	7	0.736227	-0.430398	-8.30181	0.00148313	0.0115244	1408468	1408474	7
chr4	44005069	44006984	1916	*	17	2.39491	-0.417814	-8.30176	0.00148313	0.0115244	12779516	12779532	17
chr3	27886549	27886863	315	*	8	1.01616	-0.488605	-8.30167	0.00148313	0.0115244	11515053	11515060	8
chr2	92155731	92157229	1499	*	17	1.80541	-0.38104	-8.30162	0.00148313	0.0115244	10631868	10631884	17
chr5	68076478	68077023	546	*	7	1.16944	-0.626221	-8.30162	0.00148313	0.0115244	14283734	14283740	7
chr5	72769216	72770058	843	*	11	1.39006	-0.440828	-8.30158	0.00148313	0.0115244	14312794	14312804	11
chr15	6568805	6570041	1237	*	20	2.97057	-0.430364	-8.30155	0.00148313	0.0115244	4911550	4911569	20
chr5	135977741	135978086	346	*	10	1.08674	-0.44596	-8.30153	0.00148313	0.0115244	14957848	14957857	10
chr10	22302298	22302847	550	*	7	1.10464	-0.43711	-8.30153	0.00148313	0.0115244	148334	148340	7
chr1	159171166	159172541	1376	*	16	2.31773	-0.429836	-8.3015	0.00148313	0.0115244	9614805	9614820	16
chr11	84151243	84151667	425	*	6	0.844305	-0.585067	-8.30149	0.00148313	0.0115244	1732431	1732436	6
chr11	8588355	8588695	341	*	7	0.734368	-0.492673	-8.30149	0.00148313	0.0115244	1104193	1104199	7
chr4	127540524	127542163	1640	*	25	2.95601	-0.420013	-8.30144	0.00148313	0.0115244	13439107	13439131	25
chr13	37491568	37492097	530	*	11	1.70497	-0.445731	-8.30144	0.00148313	0.0115244	3314505	3314515	11
chr1	149844130	149844799	670	*	9	1.44802	-0.656875	-8.30138	0.00148313	0.0115244	9530097	9530105	9
chr13	70820792	70821832	1041	*	12	1.57102	-0.419943	-8.30136	0.00148313	0.0115244	3645702	3645713	12
chr15	9973981	9974430	450	*	9	1.25189	-0.50188	-8.30134	0.00148313	0.0115244	4939690	4939698	9
chr1	8769461	8771691	2231	*	27	3.82612	-0.454721	-8.30125	0.00148313	0.0115244	8521148	8521174	27
chr2	140074193	140074877	685	*	8	1.22245	-0.536174	-8.30097	0.00148313	0.0115244	10978156	10978163	8
chr6	73659941	73660949	1009	*	9	1.51202	-0.642337	-8.30095	0.00148313	0.0115244	15648292	15648300	9
chr13	83205503	83206825	1323	*	12	1.4663	-0.425781	-8.30093	0.00148313	0.0115244	3725511	3725522	12
chr2	147887901	147888700	800	*	9	1.04184	-0.425113	-8.30093	0.00148313	0.0115244	11034273	11034281	9
chr19	43724162	43725124	963	*	29	3.26586	-0.42162	-8.30092	0.00148313	0.0115244	8311584	8311612	29
chr2	5629962	5631038	1077	*	12	1.39859	-0.442772	-8.3009	0.00148313	0.0115244	9971936	9971947	12
chr11	117236597	117237737	1141	*	19	2.35474	-0.466511	-8.30085	0.00148313	0.0115244	2111813	2111831	19
chr6	30077966	30078520	555	*	7	0.955637	-0.613079	-8.3008	0.00148313	0.0115244	15327367	15327373	7
chr14	116992555	116993508	954	*	14	2.00046	-0.430956	-8.30079	0.00148313	0.0115244	4816861	4816874	14
chr7	100355790	100355994	205	*	7	1.00859	-0.564891	-8.30079	0.00148313	0.0115244	17004738	17004744	7
chr3	49593586	49594171	586	*	9	1.19278	-0.513478	-8.3007	0.00148313	0.0115244	11662580	11662588	9
chr13	94822767	94823997	1231	*	12	2.14546	-0.542474	-8.30069	0.00148313	0.0115244	3801701	3801712	12
chr16	32026903	32028142	1240	*	16	1.8108	-0.429471	-8.30068	0.00148313	0.0115244	5945915	5945930	16
chr5	98053761	98054791	1031	*	16	3.13905	-0.616894	-8.30064	0.00148313	0.0115244	14504952	14504967	16
chr7	6265653	6266736	1084	*	18	2.18736	-0.305473	-8.3006	0.00148313	0.0115244	16291096	16291113	18
chr2	180294274	180295611	1338	*	17	1.94505	-0.3575	-8.30054	0.00148313	0.0115244	11356467	11356483	17
chr17	43536822	43537429	608	*	8	1.15308	-0.548815	-8.30052	0.00148313	0.0115244	6803320	6803327	8
chr13	47015629	47016594	966	*	16	1.90794	-0.453512	-8.30052	0.00148313	0.0115244	3414664	3414679	16
chr11	77498540	77500940	2401	*	50	5.72388	-0.315329	-8.30046	0.00148313	0.0115244	1663492	1663541	50
chr12	22824215	22825143	929	*	20	4.40555	-0.61505	-8.3004	0.00148313	0.0115244	2313615	2313634	20
chr2	34197385	34198326	942	*	9	1.03791	-0.473691	-8.3004	0.00148313	0.0115244	10219853	10219861	9
chr13	119860857	119861804	948	*	12	1.23915	-0.382214	-8.30032	0.00148313	0.0115244	4026437	4026448	12
chr10	76012675	76013364	690	*	12	1.86018	-0.437936	-8.30026	0.00148313	0.0115244	548361	548372	12
chr2	172776269	172776833	565	*	13	1.61097	-0.4463	-8.30025	0.00148313	0.0115244	11304013	11304025	13
chr6	39802096	39802947	852	*	12	1.23118	-0.41569	-8.30018	0.00148313	0.0115244	15414070	15414081	12
chr10	76722512	76725567	3056	*	50	6.23603	-0.398728	-8.30017	0.00148313	0.0115244	557433	557482	50
chr13	56622695	56623471	777	*	17	1.97988	-0.364037	-8.30015	0.00148313	0.0115244	3524599	3524615	17
chr10	35779759	35780153	395	*	8	1.35625	-0.594405	-8.30014	0.00148313	0.0115244	234902	234909	8
chr18	39554644	39555083	440	*	8	0.993402	-0.584537	-8.30012	0.00148313	0.0115244	7524201	7524208	8
chr18	32871149	32871586	438	*	8	1.18111	-0.502314	-8.30005	0.00148471	0.0115335	7455550	7455557	8
chr13	57169211	57171161	1951	*	20	3.33859	-0.477432	-8.29999	0.00148629	0.0115335	3530938	3530957	20
chr7	81795633	81797025	1393	*	15	1.54261	-0.442324	-8.29993	0.00148629	0.0115335	16874005	16874019	15
chr3	78424693	78425377	685	*	8	1.12244	-0.477817	-8.29992	0.00148629	0.0115335	11855442	11855449	8
chr5	116400228	116401371	1144	*	13	2.00279	-0.448371	-8.29984	0.00148629	0.0115335	14717771	14717783	13
chr3	153112424	153113262	839	*	17	1.9015	-0.367835	-8.29983	0.00148629	0.0115335	12459395	12459411	17
chr9	53575773	53577006	1234	*	14	2.50775	-0.481692	-8.29982	0.00148629	0.0115335	18904002	18904015	14
chr2	50470242	50471229	988	*	10	1.41421	-0.42563	-8.29964	0.00148629	0.0115335	10321693	10321702	10
chr18	58581640	58582600	961	*	13	1.90623	-0.496515	-8.29957	0.00148629	0.0115335	7663289	7663301	13
chr14	59822112	59823573	1462	*	20	2.10901	-0.356645	-8.29956	0.00148629	0.0115335	4418634	4418653	20
chr5	32902712	32903292	581	*	7	0.8854	-0.473863	-8.29956	0.00148629	0.0115335	14018898	14018904	7
chr9	12088288	12088813	526	*	11	1.87497	-0.488046	-8.29949	0.00148629	0.0115335	18575027	18575037	11
chr5	76037153	76037886	734	*	10	1.78691	-0.50574	-8.29947	0.00148629	0.0115335	14350539	14350548	10
chr9	10338314	10339003	690	*	9	1.20065	-0.480686	-8.29936	0.00148629	0.0115335	18566769	18566777	9
chr8	127027947	127029076	1130	*	10	1.02761	-0.415228	-8.29933	0.00148629	0.0115335	18513113	18513122	10
chr9	44174944	44176532	1589	*	14	2.01344	-0.432793	-8.29933	0.00148629	0.0115335	18813620	18813633	14
chr10	28529553	28532211	2659	*	25	3.696	-0.433358	-8.29927	0.00148629	0.0115335	197381	197405	25
chr5	112868206	112869303	1098	*	25	3.53428	-0.48061	-8.29926	0.00148629	0.0115335	14659080	14659104	25
chr10	56555997	56556911	915	*	11	1.25015	-0.454669	-8.29926	0.00148629	0.0115335	373584	373594	11
chr19	21984371	21985587	1217	*	11	1.57306	-0.535032	-8.29915	0.00148629	0.0115335	8114376	8114386	11
chr10	27030991	27031734	744	*	9	1.01993	-0.5279	-8.29909	0.00148629	0.0115335	188549	188557	9
chr11	9699818	9701233	1416	*	15	2.64971	-0.51775	-8.29901	0.00148629	0.0115335	1111956	1111970	15
chr16	87807762	87808299	538	*	6	1.19739	-0.583552	-8.29901	0.00148629	0.0115335	6324701	6324706	6
chr19	4722787	4723627	841	*	10	1.48801	-0.511539	-8.29894	0.00148629	0.0115335	7970127	7970136	10
chr11	99791769	99793186	1418	*	20	3.88781	-0.429162	-8.29887	0.00148629	0.0115335	1901370	1901389	20
chr7	36803894	36804969	1076	*	14	1.66363	-0.396375	-8.29886	0.00148629	0.0115335	16523818	16523831	14
chr8	10044657	10045801	1145	*	12	1.82304	-0.453907	-8.29881	0.00148629	0.0115335	17460279	17460290	12
chr4	84326360	84327232	873	*	10	1.15387	-0.424116	-8.29878	0.00148629	0.0115335	13072571	13072580	10
chr9	86750070	86751226	1157	*	11	1.69007	-0.521343	-8.29871	0.00148629	0.0115335	19193941	19193951	11
chr18	60761239	60764456	3218	*	34	4.242	-0.352967	-8.29867	0.00148629	0.0115335	7678288	7678321	34
chr6	15815225	15815904	680	*	7	0.755014	-0.417932	-8.29857	0.00148629	0.0115335	15231445	15231451	7
chr6	27626194	27627058	865	*	17	2.11721	-0.41091	-8.29857	0.00148629	0.0115335	15303968	15303984	17
chr18	73426123	73427016	894	*	12	1.66052	-0.397986	-8.29852	0.00148629	0.0115335	7796939	7796950	12
chr12	105589648	105590254	607	*	12	1.34808	-0.368991	-8.2985	0.00148629	0.0115335	2933672	2933683	12
chr12	82401274	82402254	981	*	10	1.20735	-0.539868	-8.29848	0.00148629	0.0115335	2739255	2739264	10
chr12	93667305	93668503	1199	*	12	2.06161	-0.404397	-8.29844	0.00148629	0.0115335	2833706	2833717	12
chr15	35819219	35819561	343	*	9	1.19234	-0.505335	-8.29844	0.00148629	0.0115335	5105960	5105968	9
chr6	91063785	91064749	965	*	10	1.56639	-0.562738	-8.29841	0.00148629	0.0115335	15778123	15778132	10
chr14	78559124	78559732	609	*	10	1.07814	-0.455986	-8.29839	0.00148629	0.0115335	4590947	4590956	10
chr7	36143541	36144784	1244	*	13	2.01438	-0.477638	-8.29834	0.00148629	0.0115335	16516783	16516795	13
chr6	66626073	66627481	1409	*	22	3.5081	-0.391057	-8.29831	0.00148629	0.0115335	15596106	15596127	22
chr17	35169358	35170178	821	*	17	2.04957	-0.420262	-8.29831	0.00148629	0.0115335	6745154	6745170	17
chr6	106616363	106617315	953	*	10	2.01475	-0.499749	-8.29828	0.00148629	0.0115335	15895683	15895692	10
chr5	14253723	14254094	372	*	7	1.11899	-0.549895	-8.29824	0.00148629	0.0115335	13877624	13877630	7
chr11	50938345	50939732	1388	*	34	4.53728	-0.320342	-8.29823	0.00148629	0.0115335	1392331	1392364	34
chr6	17436298	17436435	138	*	9	0.973294	-0.555491	-8.29816	0.00148629	0.0115335	15241601	15241609	9
chr2	128881326	128882019	694	*	10	1.10045	-0.3795	-8.29812	0.00148629	0.0115335	10895463	10895472	10
chr17	58717405	58718942	1538	*	27	3.45914	-0.335116	-8.29802	0.00148629	0.0115335	6949288	6949314	27
chr16	50208417	50210703	2287	*	29	3.81692	-0.516861	-8.29798	0.00148629	0.0115335	6089268	6089296	29
chr7	73350766	73351603	838	*	13	1.3895	-0.474487	-8.29798	0.00148629	0.0115335	16798979	16798991	13
chr16	17637767	17638685	919	*	13	1.44763	-0.370963	-8.29797	0.00148629	0.0115335	5819610	5819622	13
chr8	104069345	104069913	569	*	9	1.44425	-0.484787	-8.2979	0.00148629	0.0115335	18222209	18222217	9
chr15	30052794	30053772	979	*	9	1.04308	-0.460334	-8.29789	0.00148629	0.0115335	5066032	5066040	9
chr4	102930397	102931106	710	*	17	2.11319	-0.439581	-8.29789	0.00148629	0.0115335	13208803	13208819	17
chr15	97636452	97637336	885	*	9	1.35782	-0.498949	-8.29776	0.00148629	0.0115335	5628299	5628307	9
chr8	32262507	32263231	725	*	9	1.12868	-0.517095	-8.29768	0.00148629	0.0115335	17654358	17654366	9
chr15	90501894	90502027	134	*	6	0.869216	-0.584499	-8.29757	0.00148629	0.0115335	5550196	5550201	6
chr9	16491057	16492083	1027	*	9	1.11162	-0.515746	-8.29755	0.00148629	0.0115335	18605542	18605550	9
chr19	22572195	22573054	860	*	19	2.62917	-0.350986	-8.29753	0.00148629	0.0115335	8118343	8118361	19
chr8	85576078	85577216	1139	*	16	1.88397	-0.414853	-8.29753	0.00148629	0.0115335	18071267	18071282	16
chr4	126308505	126309185	681	*	7	0.815328	-0.485535	-8.29747	0.00148629	0.0115335	13424574	13424580	7
chr19	40495376	40496371	996	*	19	2.14992	-0.379517	-8.29746	0.00148629	0.0115335	8274024	8274042	19
chr1	146776985	146777290	306	*	6	1.0017	-0.572332	-8.29734	0.00148629	0.0115335	9514997	9515002	6
chr17	22442700	22443444	745	*	11	1.53643	-0.533245	-8.29722	0.00148629	0.0115335	6580349	6580359	11
chr15	30516969	30518734	1766	*	16	1.87721	-0.375437	-8.29722	0.00148629	0.0115335	5069572	5069587	16
chr5	82912903	82913625	723	*	10	1.45149	-0.554886	-8.29721	0.00148629	0.0115335	14398507	14398516	10
chr9	122978440	122979593	1154	*	13	1.38863	-0.448073	-8.29718	0.00148629	0.0115335	19533887	19533899	13
chr1	77934640	77935626	987	*	14	1.68297	-0.434078	-8.29715	0.00148629	0.0115335	9033762	9033775	14
chr7	37429396	37429919	524	*	10	1.32195	-0.5415	-8.29711	0.00148629	0.0115335	16530327	16530336	10
chr11	94454092	94454801	710	*	11	1.7736	-0.464334	-8.29711	0.00148629	0.0115335	1827315	1827325	11
chr16	75384119	75385063	945	*	11	1.61203	-0.447313	-8.29708	0.00148629	0.0115335	6241472	6241482	11
chr1	180400542	180403836	3295	*	53	6.69606	-0.416187	-8.29705	0.00148629	0.0115335	9800840	9800892	53
chr7	3569459	3572974	3516	*	36	4.06638	-0.2949	-8.29705	0.00148629	0.0115335	16266321	16266356	36
chr17	90395667	90396007	341	*	8	1.21092	-0.491694	-8.29704	0.00148629	0.0115335	7242507	7242514	8
chr3	121046441	121047055	615	*	6	1.07185	-0.611596	-8.29702	0.00148629	0.0115335	12188441	12188446	6
chr12	28259621	28260313	693	*	10	1.25449	-0.49616	-8.29693	0.00148629	0.0115335	2347986	2347995	10
chr3	34990972	34992248	1277	*	16	1.63335	-0.399176	-8.29691	0.00148629	0.0115335	11573732	11573747	16
chr16	24640446	24642480	2035	*	21	2.76128	-0.522546	-8.2969	0.00148629	0.0115335	5885296	5885316	21
chr1	119539048	119540147	1100	*	14	1.60684	-0.433652	-8.29686	0.00148629	0.0115335	9307511	9307524	14
chr18	3903991	3905019	1029	*	9	1.58126	-0.560547	-8.29685	0.00148629	0.0115335	7268504	7268512	9
chr18	47481306	47481646	341	*	6	0.840523	-0.562323	-8.29677	0.00148786	0.0115428	7580644	7580649	6
chr2	174478082	174479705	1624	*	21	2.80295	-0.408534	-8.29676	0.00148786	0.0115428	11326425	11326445	21
chr14	99439465	99440412	948	*	16	2.03943	-0.504327	-8.29674	0.00148786	0.0115428	4706440	4706455	16
chr1	71702418	71703286	869	*	17	1.8448	-0.436918	-8.29657	0.00148786	0.0115428	8975400	8975416	17
chr6	107482568	107483572	1005	*	11	1.42865	-0.462033	-8.29651	0.00148786	0.0115428	15899795	15899805	11
chr17	34639799	34640207	409	*	7	0.995245	-0.461383	-8.29646	0.00148786	0.0115428	6735484	6735490	7
chr9	62355873	62356448	576	*	11	1.24065	-0.51407	-8.29646	0.00148786	0.0115428	18989570	18989580	11
chr10	93110744	93110993	250	*	6	0.832685	-0.633958	-8.29642	0.00148786	0.0115428	722325	722330	6
chr13	56919565	56920104	540	*	8	1.44164	-0.495381	-8.29637	0.00148786	0.0115428	3528484	3528491	8
chr8	80574684	80576037	1354	*	16	1.94812	-0.41658	-8.29635	0.00148786	0.0115428	18022377	18022392	16
chr5	84049220	84049845	626	*	7	0.882602	-0.505253	-8.29634	0.00148786	0.0115428	14404075	14404081	7
chr12	55799819	55800795	977	*	10	1.34636	-0.463772	-8.2963	0.00148786	0.0115428	2532645	2532654	10
chr5	112833229	112834459	1231	*	27	4.06021	-0.412119	-8.29629	0.00148786	0.0115428	14658574	14658600	27
chr13	45013347	45014500	1154	*	21	2.34645	-0.504844	-8.29627	0.00148786	0.0115428	3392261	3392281	21
chr15	73543535	73544417	883	*	20	2.26022	-0.415425	-8.29621	0.00148944	0.0115457	5349548	5349567	20
chr12	110430983	110431465	483	*	9	1.29786	-0.520947	-8.29617	0.00148944	0.0115457	2991456	2991464	9
chr9	94583383	94584149	767	*	8	1.00407	-0.542806	-8.29614	0.00148944	0.0115457	19242179	19242186	8
chr10	25264040	25264692	653	*	11	1.15042	-0.432773	-8.29607	0.00148944	0.0115457	174252	174262	11
chr3	131026255	131026528	274	*	10	1.10279	-0.457106	-8.29605	0.00148944	0.0115457	12276341	12276350	10
chr3	7408660	7409057	398	*	8	1.11764	-0.556666	-8.29605	0.00148944	0.0115457	11395966	11395973	8
chr7	31208207	31209020	814	*	37	4.43515	-0.343178	-8.29605	0.00148944	0.0115457	16478558	16478594	37
chr4	116295792	116296351	560	*	11	1.44668	-0.492553	-8.29601	0.00148944	0.0115457	13318110	13318120	11
chr9	7284783	7285705	923	*	15	1.88227	-0.43721	-8.296	0.00148944	0.0115457	18549634	18549648	15
chr17	22200126	22200705	580	*	7	1.09957	-0.514103	-8.29597	0.00148944	0.0115457	6578792	6578798	7
chr13	58990885	58993065	2181	*	27	3.00582	-0.352253	-8.29596	0.00148944	0.0115457	3553177	3553203	27
chr17	87693384	87694044	661	*	6	0.723166	-0.636548	-8.29596	0.00148944	0.0115457	7220406	7220411	6
chr4	54747526	54748697	1172	*	11	1.48928	-0.4796	-8.29595	0.00148944	0.0115457	12875444	12875454	11
chr5	3225041	3225682	642	*	15	2.6314	-0.410309	-8.29591	0.00148944	0.0115457	13805741	13805755	15
chr8	57414773	57415602	830	*	9	1.16103	-0.475699	-8.29588	0.00148944	0.0115457	17847246	17847254	9
chr2	110048693	110049306	614	*	8	0.893221	-0.469745	-8.29587	0.00148944	0.0115457	10748750	10748757	8
chr15	27516159	27516967	809	*	11	1.47263	-0.509966	-8.29568	0.00148944	0.0115457	5047269	5047279	11
chr18	86693532	86694624	1093	*	12	1.7103	-0.46686	-8.29565	0.00148944	0.0115457	7934500	7934511	12
chr13	87222954	87224687	1734	*	18	2.66343	-0.474774	-8.29562	0.00148944	0.0115457	3747193	3747210	18
chr16	11874896	11875852	957	*	15	2.12225	-0.458513	-8.29559	0.00148944	0.0115457	5778780	5778794	15
chr1	140041753	140042808	1056	*	24	2.76348	-0.36685	-8.29552	0.00148944	0.0115457	9480378	9480401	24
chr16	70781620	70782231	612	*	13	1.46594	-0.447345	-8.29552	0.00148944	0.0115457	6212400	6212412	13
chr16	22522716	22523082	367	*	6	0.731141	-0.582321	-8.2955	0.00148944	0.0115457	5865942	5865947	6
chr9	104751623	104752326	704	*	12	1.51668	-0.455992	-8.29544	0.00148944	0.0115457	19340094	19340105	12
chr6	18364597	18366043	1447	*	16	1.80324	-0.387857	-8.29533	0.00148944	0.0115457	15248838	15248853	16
chr15	24168341	24168974	634	*	9	1.62187	-0.592506	-8.29531	0.00148944	0.0115457	5021342	5021350	9
chr18	78018464	78019618	1155	*	18	2.10692	-0.399342	-8.29528	0.00148944	0.0115457	7852932	7852949	18
chr13	35207236	35207554	319	*	6	0.809648	-0.536594	-8.29527	0.00148944	0.0115457	3297315	3297320	6
chr10	118161703	118162048	346	*	8	1.08072	-0.58869	-8.29525	0.00148944	0.0115457	921398	921405	8
chr1	54396140	54397130	991	*	13	1.37398	-0.455609	-8.29515	0.00148944	0.0115457	8844608	8844620	13
chr2	25947321	25948577	1257	*	13	1.62684	-0.391876	-8.29512	0.00148944	0.0115457	10116666	10116678	13
chr9	12799127	12800165	1039	*	9	1.2274	-0.398342	-8.2951	0.00148944	0.0115457	18578554	18578562	9
chr2	46631730	46632266	537	*	6	0.89198	-0.69845	-8.29503	0.00148944	0.0115457	10298335	10298340	6
chr3	28465050	28466030	981	*	13	1.50916	-0.406663	-8.2949	0.00148944	0.0115457	11520121	11520133	13
chr11	57906196	57906698	503	*	11	1.60672	-0.470441	-8.2949	0.00148944	0.0115457	1459827	1459837	11
chr7	64626404	64627148	745	*	13	2.20106	-0.442565	-8.29485	0.00148944	0.0115457	16721703	16721715	13
chr7	117360170	117360795	626	*	6	0.858523	-0.551742	-8.29479	0.00148944	0.0115457	17132552	17132557	6
chr1	132942319	132942941	623	*	7	0.996971	-0.564374	-8.29477	0.00148944	0.0115457	9408417	9408423	7
chr19	22884770	22885481	712	*	14	1.56407	-0.530224	-8.29476	0.00148944	0.0115457	8120496	8120509	14
chr5	76452952	76453656	705	*	13	1.35869	-0.419333	-8.29476	0.00148944	0.0115457	14354555	14354567	13
chr5	40137990	40138424	435	*	6	1.18963	-0.687172	-8.29472	0.00148944	0.0115457	14089578	14089583	6
chr6	141858459	141859121	663	*	6	0.863671	-0.550305	-8.29471	0.00148944	0.0115457	16188289	16188294	6
chr2	169205352	169206231	880	*	16	1.93579	-0.486972	-8.29464	0.00148944	0.0115457	11259560	11259575	16
chr9	66111382	66111824	443	*	8	0.951989	-0.541949	-8.29464	0.00148944	0.0115457	19029294	19029301	8
chr6	70851756	70852511	756	*	10	1.46638	-0.413757	-8.2946	0.00148944	0.0115457	15618713	15618722	10
chr4	24560491	24561093	603	*	6	0.976086	-0.557844	-8.29455	0.00148944	0.0115457	12643282	12643287	6
chr11	72678918	72679417	500	*	7	0.741627	-0.511105	-8.29446	0.00148944	0.0115457	1616760	1616766	7
chr2	36189170	36190360	1191	*	18	2.51574	-0.433215	-8.29443	0.00148944	0.0115457	10240335	10240352	18
chr2	61094577	61095414	838	*	9	1.44997	-0.513334	-8.2944	0.00148944	0.0115457	10398699	10398707	9
chr17	27677455	27678443	989	*	14	1.59928	-0.396892	-8.2944	0.00148944	0.0115457	6645771	6645784	14
chr18	81876116	81877147	1032	*	18	2.74121	-0.54001	-8.29436	0.00148944	0.0115457	7891717	7891734	18
chr1	180645172	180645705	534	*	6	0.624876	-0.5762	-8.29428	0.00149102	0.0115534	9804163	9804168	6
chr18	64766284	64766550	267	*	12	1.30686	-0.436064	-8.29426	0.00149102	0.0115534	7720189	7720200	12
chr8	10466653	10469091	2439	*	26	3.07933	-0.358303	-8.2942	0.00149102	0.0115534	17463965	17463990	26
chr3	138465833	138466562	730	*	12	1.27261	-0.406856	-8.29407	0.00149102	0.0115534	12337486	12337497	12
chr11	33590758	33592268	1511	*	14	1.99374	-0.36858	-8.29407	0.00149102	0.0115534	1264501	1264514	14
chr8	77246671	77248986	2316	*	31	3.91331	-0.418895	-8.29406	0.00149102	0.0115534	17990833	17990863	31
chr2	61087005	61088438	1434	*	20	2.37081	-0.371199	-8.29405	0.00149102	0.0115534	10398653	10398672	20
chr17	14079029	14081399	2371	*	22	2.89497	-0.385101	-8.29405	0.00149102	0.0115534	6526264	6526285	22
chr13	60189035	60189357	323	*	9	1.35587	-0.501268	-8.29404	0.00149102	0.0115534	3567415	3567423	9
chr7	88189935	88190717	783	*	10	1.19939	-0.530807	-8.29402	0.00149102	0.0115534	16915505	16915514	10
chr16	90253147	90255238	2092	*	21	2.62067	-0.41731	-8.294	0.00149102	0.0115534	6345442	6345462	21
chr11	85867811	85869128	1318	*	17	1.93029	-0.376578	-8.294	0.00149102	0.0115534	1749633	1749649	17
chr19	3987091	3987420	330	*	10	1.20976	-0.484884	-8.29399	0.00149102	0.0115534	7960788	7960797	10
chr13	59421993	59423758	1766	*	23	2.63628	-0.358775	-8.29398	0.00149102	0.0115534	3558137	3558159	23
chr14	85351160	85351800	641	*	6	1.0947	-0.508013	-8.29398	0.00149102	0.0115534	4630875	4630880	6
chr8	84131387	84132621	1235	*	24	2.85278	-0.411663	-8.29397	0.00149102	0.0115534	18051891	18051914	24
chr16	42368717	42369557	841	*	15	1.93985	-0.409882	-8.29396	0.00149102	0.0115534	6035417	6035431	15
chr9	92912680	92913731	1052	*	9	1.05435	-0.509371	-8.29395	0.00149102	0.0115534	19234287	19234295	9
chr8	86776888	86778132	1245	*	16	1.81956	-0.402399	-8.29394	0.00149102	0.0115534	18080116	18080131	16
chr6	53142899	53143356	458	*	7	0.795359	-0.519084	-8.29391	0.00149102	0.0115534	15510720	15510726	7
chr14	10768962	10769812	851	*	10	1.40093	-0.550728	-8.29387	0.00149102	0.0115534	4051070	4051079	10
chr12	91087536	91087822	287	*	7	0.775727	-0.545621	-8.29386	0.00149102	0.0115534	2816695	2816701	7
chr3	8981149	8983049	1901	*	27	4.22053	-0.413858	-8.29383	0.00149102	0.0115534	11406776	11406802	27
chr14	84736337	84736932	596	*	7	1.18804	-0.557037	-8.29379	0.00149102	0.0115534	4628225	4628231	7
chr2	22976032	22976321	290	*	7	1.15482	-0.495487	-8.29371	0.00149102	0.0115534	10091144	10091150	7
chr3	65995749	65996481	733	*	11	1.56589	-0.41197	-8.29368	0.00149102	0.0115534	11782960	11782970	11
chr5	14118486	14119273	788	*	8	1.12432	-0.573786	-8.29358	0.00149259	0.0115582	13876622	13876629	8
chr18	74876652	74878803	2152	*	29	3.27822	-0.334371	-8.29355	0.00149259	0.0115582	7814537	7814565	29
chr2	144465622	144468720	3099	*	37	4.13572	-0.329481	-8.29351	0.00149259	0.0115582	11007697	11007733	37
chr17	67860100	67861660	1561	*	22	3.67363	-0.404401	-8.29347	0.00149259	0.0115582	7026836	7026857	22
chr18	5982672	5983646	975	*	12	1.48244	-0.431555	-8.29345	0.00149259	0.0115582	7282815	7282826	12
chr7	29751242	29752518	1277	*	26	2.71957	-0.393826	-8.29338	0.00149259	0.0115582	16457573	16457598	26
chr5	67256954	67258019	1066	*	16	1.99374	-0.365363	-8.29338	0.00149259	0.0115582	14275012	14275027	16
chr15	97513780	97515030	1251	*	13	1.90218	-0.520203	-8.29336	0.00149259	0.0115582	5626481	5626493	13
chr4	53954293	53955098	806	*	8	0.978559	-0.464482	-8.29331	0.00149259	0.0115582	12869925	12869932	8
chr15	99774161	99774847	687	*	12	1.39826	-0.463041	-8.29331	0.00149259	0.0115582	5662207	5662218	12
chr4	48206144	48207857	1714	*	16	2.25027	-0.462317	-8.2933	0.00149259	0.0115582	12829984	12829999	16
chr4	59907173	59908842	1670	*	24	3.628	-0.372502	-8.2933	0.00149259	0.0115582	12924927	12924950	24
chr3	86424976	86426836	1861	*	19	2.33573	-0.396639	-8.29323	0.00149259	0.0115582	11918127	11918145	19
chr2	157440359	157441147	789	*	9	0.961588	-0.427763	-8.29322	0.00149259	0.0115582	11121656	11121664	9
chr9	55462249	55462765	517	*	6	0.798878	-0.599719	-8.29321	0.00149259	0.0115582	18921530	18921535	6
chr4	96845520	96846838	1319	*	11	1.52561	-0.432983	-8.2932	0.00149259	0.0115582	13156007	13156017	11
chr14	52046502	52047788	1287	*	27	3.68452	-0.449956	-8.29312	0.00149259	0.0115582	4348215	4348241	27
chr5	66711380	66712218	839	*	15	1.62074	-0.41307	-8.29305	0.00149259	0.0115582	14268636	14268650	15
chr15	92496967	92497348	382	*	6	0.760317	-0.539603	-8.29299	0.00149259	0.0115582	5568288	5568293	6
chr10	89606653	89607993	1341	*	27	2.87043	-0.396803	-8.29293	0.00149259	0.0115582	692788	692814	27
chr14	45057704	45058590	887	*	12	1.71249	-0.44077	-8.29287	0.00149259	0.0115582	4287479	4287490	12
chr1	89694788	89695980	1193	*	16	1.91304	-0.516833	-8.29287	0.00149259	0.0115582	9124976	9124991	16
chr18	52832794	52833382	589	*	10	1.71374	-0.62621	-8.29286	0.00149259	0.0115582	7611606	7611615	10
chr9	51702409	51703355	947	*	9	1.07331	-0.52142	-8.29282	0.00149259	0.0115582	18889626	18889634	9
chr9	75791562	75792524	963	*	9	1.06085	-0.468914	-8.2928	0.00149259	0.0115582	19116551	19116559	9
chr13	80714993	80716042	1050	*	12	1.51163	-0.44784	-8.29273	0.00149259	0.0115582	3709844	3709855	12
chr10	24860689	24861355	667	*	10	1.44583	-0.519882	-8.2927	0.00149259	0.0115582	170340	170349	10
chr15	8111406	8112474	1069	*	14	1.94644	-0.447017	-8.29268	0.00149259	0.0115582	4926203	4926216	14
chr6	112913928	112914544	617	*	10	1.06519	-0.464033	-8.29267	0.00149259	0.0115582	15931944	15931953	10
chr5	85103622	85104332	711	*	10	1.27125	-0.487865	-8.29261	0.00149259	0.0115582	14409153	14409162	10
chr16	45535264	45536878	1615	*	19	2.50703	-0.454764	-8.29261	0.00149259	0.0115582	6059116	6059134	19
chr18	46269112	46270173	1062	*	12	2.04861	-0.53259	-8.2926	0.00149259	0.0115582	7568069	7568080	12
chr17	36945114	36945646	533	*	10	1.26237	-0.435898	-8.2926	0.00149259	0.0115582	6763738	6763747	10
chr19	41214030	41214541	512	*	6	1.10798	-0.708807	-8.29256	0.00149259	0.0115582	8282602	8282607	6
chr9	22375034	22375739	706	*	12	1.43063	-0.533132	-8.29255	0.00149259	0.0115582	18647193	18647204	12
chr8	118081191	118082135	945	*	11	1.34528	-0.490023	-8.29255	0.00149259	0.0115582	18383913	18383923	11
chr17	62043936	62044441	506	*	6	1.02893	-0.536263	-8.29251	0.00149259	0.0115582	6966835	6966840	6
chr12	4643529	4644109	581	*	10	1.36049	-0.473883	-8.29251	0.00149259	0.0115582	2189579	2189588	10
chr1	184036556	184038562	2007	*	31	3.97708	-0.416991	-8.29245	0.00149259	0.0115582	9841761	9841791	31
chr6	22768688	22769083	396	*	6	0.946557	-0.670288	-8.29244	0.00149259	0.0115582	15274916	15274921	6
chr3	101791915	101792777	863	*	11	1.62399	-0.575043	-8.29234	0.00149259	0.0115582	12052625	12052635	11
chr16	95984808	95985977	1170	*	13	1.39447	-0.370702	-8.29231	0.00149259	0.0115582	6418141	6418153	13
chr1	136561266	136562656	1391	*	28	3.06145	-0.354398	-8.29228	0.00149259	0.0115582	9452434	9452461	28
chr6	125878945	125879646	702	*	12	1.84658	-0.450317	-8.29226	0.00149259	0.0115582	16057285	16057296	12
chr5	33456669	33457782	1114	*	20	2.59932	-0.384089	-8.29226	0.00149259	0.0115582	14024890	14024909	20
chr13	36646394	36646886	493	*	10	1.4812	-0.493144	-8.29225	0.00149259	0.0115582	3308156	3308165	10
chr11	33946651	33947621	971	*	11	1.65214	-0.510557	-8.29219	0.00149417	0.0115697	1267958	1267968	11
chr16	15440212	15440725	514	*	9	1.53667	-0.483032	-8.29218	0.00149417	0.0115697	5803207	5803215	9
chr4	136592789	136593541	753	*	7	0.877418	-0.583812	-8.29212	0.00149417	0.0115697	13562254	13562260	7
chr3	145949002	145949811	810	*	10	1.18419	-0.453568	-8.29211	0.00149417	0.0115697	12397446	12397455	10
chr1	28729887	28731537	1651	*	16	1.97046	-0.419036	-8.29206	0.00149574	0.0115788	8649432	8649447	16
chr15	16507655	16508558	904	*	8	1.09258	-0.566156	-8.29201	0.00149574	0.0115788	4985613	4985620	8
chr4	34415930	34416706	777	*	9	1.09445	-0.467017	-8.29199	0.00149574	0.0115788	12707767	12707775	9
chr9	116816104	116816656	553	*	9	1.37142	-0.513986	-8.29198	0.00149574	0.0115788	19463635	19463643	9
chr2	109986189	109986691	503	*	10	1.05197	-0.426394	-8.2919	0.00149574	0.0115788	10748313	10748322	10
chr6	15536781	15537186	406	*	6	0.881228	-0.543228	-8.29188	0.00149574	0.0115788	15229412	15229417	6
chr14	32157216	32158205	990	*	13	1.53753	-0.470114	-8.29171	0.00149574	0.0115788	4217891	4217903	13
chr6	84031274	84032225	952	*	13	1.52285	-0.425543	-8.29165	0.00149574	0.0115788	15709896	15709908	13
chr15	55791544	55792814	1271	*	12	1.28909	-0.459256	-8.29157	0.00149574	0.0115788	5232667	5232678	12
chr13	38669520	38669807	288	*	9	1.11264	-0.54355	-8.29156	0.00149574	0.0115788	3328234	3328242	9
chr7	44424956	44425814	859	*	15	2.1282	-0.436771	-8.29156	0.00149574	0.0115788	16576852	16576866	15
chr13	47852218	47852825	608	*	10	1.41873	-0.513762	-8.29154	0.00149574	0.0115788	3423671	3423680	10
chr5	113003885	113004207	323	*	8	0.945509	-0.469993	-8.29152	0.00149574	0.0115788	14660813	14660820	8
chr1	183892126	183892614	489	*	7	0.76362	-0.554353	-8.29151	0.00149574	0.0115788	9840559	9840565	7
chr1	150762769	150763179	411	*	6	0.739894	-0.536335	-8.2915	0.00149574	0.0115788	9536745	9536750	6
chr2	92848165	92849059	895	*	13	1.47774	-0.441096	-8.29148	0.00149574	0.0115788	10639105	10639117	13
chr12	111065244	111066203	960	*	12	1.35903	-0.423528	-8.29144	0.00149574	0.0115788	3000900	3000911	12
chr15	97619403	97620184	782	*	16	1.71687	-0.438148	-8.29139	0.00149732	0.0115865	5627989	5628004	16
chr9	96983270	96984231	962	*	13	1.48706	-0.367688	-8.29136	0.00149732	0.0115865	19265358	19265370	13
chr4	101884636	101885122	487	*	9	1.63927	-0.500445	-8.2913	0.00149732	0.0115865	13201041	13201049	9
chr9	66106018	66106304	287	*	7	0.956134	-0.544505	-8.29124	0.00149732	0.0115865	19029248	19029254	7
chr17	32277735	32278511	777	*	13	1.46388	-0.375139	-8.29118	0.00149732	0.0115865	6709274	6709286	13
chr1	86276832	86278439	1608	*	20	2.41017	-0.3807	-8.29114	0.00149732	0.0115865	9091670	9091689	20
chr9	55419206	55420854	1649	*	25	2.84548	-0.360488	-8.2911	0.00149732	0.0115865	18921091	18921115	25
chr9	15075002	15075470	469	*	6	0.835756	-0.423987	-8.2911	0.00149732	0.0115865	18595063	18595068	6
chr14	74399786	74400730	945	*	10	1.14807	-0.465182	-8.29107	0.00149732	0.0115865	4548768	4548777	10
chr13	63609484	63610153	670	*	15	1.98674	-0.502645	-8.29104	0.00149732	0.0115865	3593698	3593712	15
chr6	103822823	103823765	943	*	12	1.25184	-0.386005	-8.29096	0.00149732	0.0115865	15884073	15884084	12
chr14	22997542	22998376	835	*	7	1.14886	-0.52803	-8.29094	0.00149732	0.0115865	4137569	4137575	7
chr13	83755966	83757186	1221	*	11	1.89174	-0.616432	-8.29091	0.00149732	0.0115865	3729181	3729191	11
chr1	76462767	76465425	2659	*	26	4.37262	-0.497554	-8.29086	0.00149732	0.0115865	9023206	9023231	26
chr1	195142900	195143694	795	*	12	1.69698	-0.507213	-8.29084	0.00149732	0.0115865	9947742	9947753	12
chr1	133890635	133891607	973	*	12	1.48155	-0.424388	-8.29079	0.00149732	0.0115865	9419659	9419670	12
chr5	125261271	125261743	473	*	8	0.969717	-0.437047	-8.29078	0.00149732	0.0115865	14843536	14843543	8
chr4	34446819	34448532	1714	*	17	3.56635	-0.582972	-8.29075	0.00149732	0.0115865	12708090	12708106	17
chr14	30521138	30521654	517	*	7	0.874795	-0.540288	-8.29072	0.00149732	0.0115865	4199627	4199633	7
chr3	156706303	156706664	362	*	7	0.920552	-0.646782	-8.2907	0.00149732	0.0115865	12486864	12486870	7
chr9	46305683	46307726	2044	*	31	4.8015	-0.407982	-8.29066	0.00149732	0.0115865	18838581	18838611	31
chr2	131246279	131247039	761	*	10	1.13466	-0.381753	-8.29064	0.00149732	0.0115865	10919223	10919232	10
chr9	42735070	42737439	2370	*	30	3.61007	-0.338901	-8.29058	0.00149732	0.0115865	18796325	18796354	30
chr14	27576755	27577415	661	*	14	1.68339	-0.419583	-8.29054	0.00149732	0.0115865	4175176	4175189	14
chr3	140778184	140778655	472	*	6	0.893354	-0.495	-8.29037	0.0014989	0.011591	12354452	12354457	6
chr15	95493466	95494309	844	*	10	1.17166	-0.489202	-8.29033	0.0014989	0.011591	5599853	5599862	10
chr3	14744769	14746287	1519	*	26	3.52924	-0.38715	-8.29032	0.0014989	0.011591	11442259	11442284	26
chr13	37984560	37985369	810	*	8	1.0907	-0.476593	-8.29027	0.0014989	0.011591	3320314	3320321	8
chr4	100686377	100688589	2213	*	28	3.73857	-0.36527	-8.29027	0.0014989	0.011591	13188900	13188927	28
chr10	94043172	94043987	816	*	18	2.13665	-0.378591	-8.29025	0.0014989	0.011591	733924	733941	18
chr3	76514413	76515191	779	*	8	1.10125	-0.591911	-8.29024	0.0014989	0.011591	11847517	11847524	8
chr13	12613812	12614680	869	*	16	1.96855	-0.415822	-8.29023	0.0014989	0.011591	3138889	3138904	16
chr9	123841974	123842801	828	*	7	0.914208	-0.59973	-8.29022	0.0014989	0.011591	19540524	19540530	7
chr4	127206397	127208032	1636	*	19	2.09654	-0.375503	-8.29018	0.0014989	0.011591	13434820	13434838	19
chr7	141516499	141516862	364	*	7	0.852909	-0.502468	-8.29016	0.0014989	0.011591	17374458	17374464	7
chr7	55697516	55699067	1552	*	16	2.15962	-0.410707	-8.29011	0.0014989	0.011591	16669717	16669732	16
chr8	117042957	117044097	1141	*	16	2.39642	-0.407166	-8.2901	0.0014989	0.011591	18369442	18369457	16
chr9	65077765	65078300	536	*	10	1.25458	-0.467197	-8.29006	0.0014989	0.011591	19018928	19018937	10
chr8	59809027	59809311	285	*	8	1.20207	-0.464903	-8.29005	0.0014989	0.011591	17862082	17862089	8
chr17	88348585	88349412	828	*	9	1.06101	-0.497587	-8.29005	0.0014989	0.011591	7228112	7228120	9
chr14	23753015	23753524	510	*	6	0.867341	-0.550482	-8.29004	0.0014989	0.011591	4142423	4142428	6
chr14	112432683	112433082	400	*	27	2.84358	-0.421793	-8.28998	0.0014989	0.011591	4790514	4790540	27
chr9	119473961	119474858	898	*	21	2.54459	-0.367265	-8.28998	0.0014989	0.011591	19494433	19494453	21
chr3	127121324	127121923	600	*	13	1.7928	-0.48328	-8.28997	0.0014989	0.011591	12236927	12236939	13
chr13	60102596	60104445	1850	*	17	1.88735	-0.417036	-8.28994	0.0014989	0.011591	3566265	3566281	17
chr13	56430963	56432060	1098	*	10	1.43019	-0.431465	-8.28988	0.0014989	0.011591	3522251	3522260	10
chr9	65477526	65479526	2001	*	27	3.10192	-0.364283	-8.28976	0.0014989	0.011591	19023779	19023805	27
chr5	112688018	112688559	542	*	12	1.58148	-0.465185	-8.28975	0.0014989	0.011591	14656925	14656936	12
chr14	19180183	19181414	1232	*	39	4.7513	-0.314481	-8.28971	0.0014989	0.011591	4104713	4104751	39
chr16	20438327	20439567	1241	*	16	2.3853	-0.444236	-8.28968	0.0014989	0.011591	5842931	5842946	16
chr5	144209379	144210005	627	*	19	1.96237	-0.400561	-8.28966	0.0014989	0.011591	15060102	15060120	19
chr3	50246725	50248149	1425	*	14	1.6382	-0.450926	-8.2896	0.0014989	0.011591	11666272	11666285	14
chr3	95380263	95381473	1211	*	19	2.26764	-0.388734	-8.28954	0.0014989	0.011591	11994678	11994696	19
chr5	117710761	117711991	1231	*	20	3.06057	-0.530108	-8.28948	0.0014989	0.011591	14735576	14735595	20
chr10	85114223	85115056	834	*	7	0.752709	-0.493796	-8.28947	0.0014989	0.011591	653051	653057	7
chr7	33811611	33812858	1248	*	16	1.84491	-0.362199	-8.28932	0.0014989	0.011591	16489724	16489739	16
chr15	64716235	64716981	747	*	10	1.30445	-0.445598	-8.28931	0.0014989	0.011591	5298038	5298047	10
chr10	44076899	44077503	605	*	8	1.49528	-0.51746	-8.28928	0.0014989	0.011591	305245	305252	8
chr2	106840629	106841896	1268	*	22	2.80612	-0.418418	-8.28928	0.0014989	0.011591	10731274	10731295	22
chr8	47606644	47607886	1243	*	17	2.36742	-0.390369	-8.28927	0.0014989	0.011591	17781954	17781970	17
chr5	122204666	122205734	1069	*	16	2.33143	-0.409811	-8.28926	0.0014989	0.011591	14797690	14797705	16
chr5	92577010	92578862	1853	*	24	2.79378	-0.38486	-8.28924	0.0014989	0.011591	14465592	14465615	24
chr10	72841041	72841859	819	*	9	1.12667	-0.463872	-8.28924	0.0014989	0.011591	522729	522737	9
chr5	7971262	7972860	1599	*	27	3.20941	-0.476194	-8.28923	0.0014989	0.011591	13840232	13840258	27
chr16	87503464	87504115	652	*	13	1.42265	-0.448504	-8.28919	0.0014989	0.011591	6320473	6320485	13
chr10	31769710	31770831	1122	*	13	1.65645	-0.429099	-8.28917	0.0014989	0.011591	215830	215842	13
chr13	67748068	67749552	1485	*	14	1.62469	-0.484327	-8.28907	0.0014989	0.011591	3617546	3617559	14
chr2	121590694	121591934	1241	*	19	1.99604	-0.413824	-8.28904	0.0014989	0.011591	10835349	10835367	19
chr5	121549238	121549661	424	*	8	1.08244	-0.456425	-8.28892	0.00150047	0.0116009	14787024	14787031	8
chr3	107889594	107889957	364	*	6	0.96469	-0.43667	-8.28891	0.00150047	0.0116009	12104425	12104430	6
chr14	102335980	102337521	1542	*	15	1.61003	-0.405298	-8.28886	0.00150047	0.0116009	4729126	4729140	15
chr9	60559671	60560805	1135	*	16	1.81717	-0.412122	-8.28886	0.00150047	0.0116009	18969785	18969800	16
chr10	71328913	71330017	1105	*	18	2.13369	-0.42454	-8.2888	0.00150047	0.0116009	513571	513588	18
chr19	34026467	34027164	698	*	8	1.48897	-0.59082	-8.28879	0.00150047	0.0116009	8222533	8222540	8
chr2	64548113	64549720	1608	*	18	2.47055	-0.382908	-8.28879	0.00150047	0.0116009	10419909	10419926	18
chr7	44504795	44506272	1478	*	43	5.00271	-0.330292	-8.28874	0.00150047	0.0116009	16578113	16578155	43
chr5	5157365	5158198	834	*	11	1.31136	-0.467078	-8.28871	0.00150047	0.0116009	13822396	13822406	11
chr5	72073425	72074153	729	*	11	1.38488	-0.470697	-8.28862	0.00150047	0.0116009	14305626	14305636	11
chr6	87288577	87289083	507	*	14	1.47424	-0.43159	-8.28859	0.00150047	0.0116009	15741686	15741699	14
chr10	123588152	123589357	1206	*	15	1.8449	-0.500242	-8.28858	0.00150047	0.0116009	986599	986613	15
chr11	22094147	22095075	929	*	10	1.17005	-0.479502	-8.28858	0.00150047	0.0116009	1188949	1188958	10
chr6	127657896	127659087	1192	*	20	2.20015	-0.403254	-8.28855	0.00150047	0.0116009	16075163	16075182	20
chr5	99849774	99850573	800	*	17	1.95032	-0.450982	-8.28834	0.00150205	0.011609	14522686	14522702	17
chr11	118177112	118177720	609	*	9	1.26646	-0.555321	-8.28833	0.00150205	0.011609	2125962	2125970	9
chr18	55986794	55987322	529	*	10	1.2378	-0.448571	-8.28811	0.00150205	0.011609	7638406	7638415	10
chr19	55688338	55688958	621	*	12	1.34683	-0.415992	-8.28807	0.00150205	0.011609	8430282	8430293	12
chr2	49724580	49725447	868	*	15	1.64401	-0.436659	-8.28805	0.00150205	0.011609	10315570	10315584	15
chr11	113063475	113064113	639	*	12	1.37809	-0.48419	-8.28801	0.00150205	0.011609	2049770	2049781	12
chr8	50381484	50382017	534	*	8	0.914873	-0.474688	-8.288	0.00150205	0.011609	17809466	17809473	8
chr7	67714818	67715610	793	*	12	1.36024	-0.385584	-8.28797	0.00150205	0.011609	16753936	16753947	12
chr6	99196643	99198155	1513	*	17	1.98957	-0.390957	-8.28792	0.00150205	0.011609	15847502	15847518	17
chr4	65564197	65564853	657	*	7	0.778609	-0.481624	-8.2879	0.00150205	0.011609	12964126	12964132	7
chr10	50849488	50849885	398	*	8	1.07236	-0.42893	-8.28781	0.00150205	0.011609	341100	341107	8
chr12	54972290	54973249	960	*	16	1.98394	-0.453481	-8.2878	0.00150205	0.011609	2525931	2525946	16
chr6	54290614	54290983	370	*	9	1.4973	-0.57581	-8.28777	0.00150205	0.011609	15521972	15521980	9
chr2	91886779	91887365	587	*	10	1.14952	-0.461106	-8.28776	0.00150205	0.011609	10628395	10628404	10
chr15	99306473	99306863	391	*	7	0.877349	-0.474087	-8.28769	0.00150205	0.011609	5654903	5654909	7
chr5	65659365	65660012	648	*	7	0.761024	-0.494356	-8.28763	0.00150205	0.011609	14255677	14255683	7
chr8	105510083	105511302	1220	*	20	2.30876	-0.358657	-8.28755	0.00150205	0.011609	18238213	18238232	20
chr3	146129306	146130115	810	*	15	1.60678	-0.391601	-8.28755	0.00150205	0.011609	12399910	12399924	15
chr3	85438862	85439352	491	*	9	1.08905	-0.461012	-8.28754	0.00150205	0.011609	11909592	11909600	9
chr1	34793149	34794822	1674	*	32	4.85176	-0.397137	-8.28748	0.00150205	0.011609	8691752	8691783	32
chr19	16555530	16556864	1335	*	15	1.93664	-0.396343	-8.28748	0.00150205	0.011609	8076491	8076505	15
chr1	22306394	22307684	1291	*	15	2.18785	-0.413637	-8.28745	0.00150205	0.011609	8610136	8610150	15
chr2	68961398	68961868	471	*	9	1.11407	-0.548049	-8.28742	0.00150205	0.011609	10451654	10451662	9
chr3	135920672	135921107	436	*	6	0.727839	-0.49322	-8.28739	0.00150362	0.0116108	12316982	12316987	6
chr5	131310888	131311490	603	*	9	1.02116	-0.507722	-8.28735	0.00150362	0.0116108	14907119	14907127	9
chr1	150763598	150764464	867	*	10	1.19431	-0.437361	-8.28726	0.00150362	0.0116108	9536751	9536760	10
chr6	79128244	79129754	1511	*	13	1.82218	-0.540799	-8.28721	0.00150362	0.0116108	15673287	15673299	13
chr7	54837311	54838299	989	*	12	1.43061	-0.436789	-8.28721	0.00150362	0.0116108	16665811	16665822	12
chr1	77946777	77947340	564	*	11	1.1979	-0.592338	-8.28717	0.00150362	0.0116108	9033875	9033885	11
chr4	46587647	46589795	2149	*	24	3.20907	-0.324284	-8.28717	0.00150362	0.0116108	12811897	12811920	24
chr2	142650051	142650532	482	*	7	0.799947	-0.483346	-8.28714	0.00150362	0.0116108	10992739	10992745	7
chr1	65352182	65352842	661	*	7	0.747045	-0.4324	-8.28713	0.00150362	0.0116108	8934652	8934658	7
chr3	25947240	25948275	1036	*	11	1.27095	-0.484822	-8.28712	0.00150362	0.0116108	11499504	11499514	11
chr11	68918404	68920729	2326	*	22	2.68424	-0.349025	-8.28709	0.00150362	0.0116108	1570138	1570159	22
chr17	5946445	5947957	1513	*	21	2.5062	-0.404035	-8.28705	0.00150362	0.0116108	6460859	6460879	21
chr12	71054564	71055796	1233	*	14	1.54413	-0.364696	-8.28702	0.00150362	0.0116108	2631755	2631768	14
chr4	8309292	8310174	883	*	15	2.32934	-0.487237	-8.28695	0.00150362	0.0116108	12534562	12534576	15
chr17	31923198	31924324	1127	*	11	1.34817	-0.379385	-8.28691	0.00150362	0.0116108	6705422	6705432	11
chr19	50531301	50532456	1156	*	13	1.8516	-0.427097	-8.28685	0.00150362	0.0116108	8386933	8386945	13
chr8	72395140	72397410	2271	*	25	2.94094	-0.398881	-8.28683	0.00150362	0.0116108	17961800	17961824	25
chr11	46224035	46224606	572	*	13	1.42043	-0.394313	-8.28679	0.00150362	0.0116108	1355856	1355868	13
chr10	85405062	85407095	2034	*	20	2.42944	-0.399325	-8.28678	0.00150362	0.0116108	656019	656038	20
