## Supplemental Tables for "Shared molecular consequences of epigenetic machinery disruption in murine neuronal progenitors": Supplementary Table 2. A list of genome-wide significant DMRs from Dnmt1-KO, genomic location and presence in regulatory material.xlsx (part 8 of 15)

### Sheet: Sheet1 (continued)
chr	start	end	width	strand	L	area	beta	stat	pval	qval	index.start	index.end	index.width
chr1	62634165	62636901	2737	*	41	4.9489	-0.45253	-8.28674	0.00150362	0.0116108	8910613	8910653	41
chr16	13631363	13631909	547	*	9	1.03717	-0.447745	-8.28672	0.00150362	0.0116108	5791120	5791128	9
chr2	140591026	140591677	652	*	8	1.1074	-0.520016	-8.28669	0.00150362	0.0116108	10981613	10981620	8
chr13	6580971	6582112	1142	*	11	1.31052	-0.499157	-8.28663	0.00150362	0.0116108	3096993	3097003	11
chr5	89372542	89373479	938	*	11	1.49963	-0.505591	-8.28663	0.00150362	0.0116108	14436687	14436697	11
chr6	13457385	13458367	983	*	27	2.9249	-0.477201	-8.28661	0.00150362	0.0116108	15217647	15217673	27
chr15	83547000	83547926	927	*	23	3.33043	-0.465285	-8.28653	0.00150362	0.0116108	5469248	5469270	23
chr16	37457746	37458232	487	*	6	0.90841	-0.604016	-8.28653	0.00150362	0.0116108	5999421	5999426	6
chr11	111994010	111994685	676	*	9	0.974475	-0.416597	-8.2865	0.00150362	0.0116108	2039637	2039645	9
chr4	11961165	11962217	1053	*	15	1.81147	-0.397235	-8.2865	0.00150362	0.0116108	12566918	12566932	15
chr4	41597880	41598772	893	*	14	1.5662	-0.421616	-8.28647	0.00150362	0.0116108	12757965	12757978	14
chr9	115542093	115543205	1113	*	24	2.64914	-0.442831	-8.28646	0.00150362	0.0116108	19451147	19451170	24
chr5	66773705	66774805	1101	*	17	2.10002	-0.479721	-8.28643	0.00150362	0.0116108	14269339	14269355	17
chr15	90917093	90918036	944	*	11	1.20201	-0.461019	-8.28642	0.00150362	0.0116108	5553609	5553619	11
chr2	11865119	11865481	363	*	20	2.92229	-0.477189	-8.28642	0.00150362	0.0116108	10020738	10020757	20
chr7	116323132	116323442	311	*	6	0.718629	-0.634092	-8.28634	0.00150362	0.0116108	17125139	17125144	6
chr2	29694726	29695363	638	*	7	0.81873	-0.515641	-8.28613	0.00150362	0.0116108	10159938	10159944	7
chr2	6230975	6231755	781	*	9	0.995528	-0.477266	-8.28612	0.00150362	0.0116108	9978495	9978503	9
chr3	95954576	95956732	2157	*	31	3.46778	-0.362452	-8.2861	0.00150362	0.0116108	12001241	12001271	31
chr1	110808558	110810022	1465	*	14	1.97203	-0.494537	-8.28608	0.00150362	0.0116108	9259230	9259243	14
chr14	109342327	109342956	630	*	7	1.18786	-0.500009	-8.28607	0.00150362	0.0116108	4775792	4775798	7
chr9	54631356	54632386	1031	*	20	2.47575	-0.379213	-8.28607	0.00150362	0.0116108	18913520	18913539	20
chr7	65754273	65755012	740	*	8	1.0207	-0.515676	-8.28603	0.00150362	0.0116108	16733083	16733090	8
chr13	55027502	55027970	469	*	8	1.03694	-0.553285	-8.28602	0.00150362	0.0116108	3502250	3502257	8
chr14	21157452	21158024	573	*	8	0.852276	-0.511853	-8.28597	0.00150362	0.0116108	4121641	4121648	8
chr2	126599775	126600938	1164	*	26	3.46382	-0.345677	-8.28595	0.00150362	0.0116108	10872998	10873023	26
chr6	15779662	15779998	337	*	6	0.889856	-0.544939	-8.28593	0.00150362	0.0116108	15231172	15231177	6
chr1	178583933	178585092	1160	*	17	1.98682	-0.340666	-8.28582	0.00150362	0.0116108	9780848	9780864	17
chr3	31112187	31114205	2019	*	29	3.56019	-0.337273	-8.28579	0.00150362	0.0116108	11541445	11541473	29
chr15	9695144	9695801	658	*	9	1.28493	-0.556295	-8.28578	0.00150362	0.0116108	4938189	4938197	9
chr14	90973385	90974295	911	*	12	1.42432	-0.496961	-8.28578	0.00150362	0.0116108	4661213	4661224	12
chr4	106400144	106400673	530	*	10	1.67149	-0.539647	-8.28574	0.00150362	0.0116108	13239191	13239200	10
chr9	34154304	34155625	1322	*	17	2.04734	-0.414287	-8.28574	0.00150362	0.0116108	18730070	18730086	17
chr2	62551343	62552397	1055	*	13	1.51126	-0.398194	-8.2857	0.00150362	0.0116108	10408844	10408856	13
chr10	69539068	69539832	765	*	7	0.789405	-0.490461	-8.28569	0.00150362	0.0116108	492472	492478	7
chr12	48387344	48388921	1578	*	14	2.06948	-0.375728	-8.28568	0.00150362	0.0116108	2476418	2476431	14
chr5	132430557	132432077	1521	*	18	1.86013	-0.499186	-8.28565	0.00150362	0.0116108	14918191	14918208	18
chr11	62381035	62381574	540	*	7	0.955571	-0.538709	-8.28557	0.00150362	0.0116108	1509237	1509243	7
chr4	64856784	64858310	1527	*	20	2.64098	-0.405315	-8.2853	0.0015052	0.0116119	12960353	12960372	20
chr6	8650221	8650637	417	*	10	1.09021	-0.483421	-8.2853	0.0015052	0.0116119	15192084	15192093	10
chr12	104556333	104556681	349	*	6	0.642239	-0.480024	-8.28529	0.0015052	0.0116119	2920187	2920192	6
chr19	55450701	55451309	609	*	9	1.01307	-0.568371	-8.28518	0.0015052	0.0116119	8426993	8427001	9
chr1	57071121	57072153	1033	*	13	2.08186	-0.465306	-8.28517	0.0015052	0.0116119	8864666	8864678	13
chr17	86176102	86177935	1834	*	27	3.22651	-0.369813	-8.28509	0.0015052	0.0116119	7199379	7199405	27
chr18	24747194	24748079	886	*	13	1.67204	-0.486592	-8.28509	0.0015052	0.0116119	7406183	7406195	13
chr17	50899202	50900108	907	*	8	0.883262	-0.515528	-8.28509	0.0015052	0.0116119	6891508	6891515	8
chr1	155851657	155851978	322	*	6	0.98937	-0.569756	-8.28505	0.0015052	0.0116119	9587694	9587699	6
chr13	19060949	19062170	1222	*	12	1.48424	-0.454309	-8.28496	0.0015052	0.0116119	3176466	3176477	12
chr1	60028591	60029601	1011	*	14	2.06851	-0.39952	-8.28492	0.0015052	0.0116119	8891825	8891838	14
chr7	73864732	73865788	1057	*	9	1.25121	-0.44604	-8.28492	0.0015052	0.0116119	16804827	16804835	9
chr16	17601597	17602946	1350	*	18	2.82704	-0.417207	-8.28489	0.0015052	0.0116119	5819177	5819194	18
chr8	75845949	75846944	996	*	12	1.45495	-0.4231	-8.28484	0.0015052	0.0116119	17982770	17982781	12
chr14	66316400	66316777	378	*	7	0.756405	-0.533732	-8.28479	0.0015052	0.0116119	4482695	4482701	7
chr8	35955631	35957098	1468	*	16	2.19427	-0.41096	-8.28477	0.0015052	0.0116119	17690091	17690106	16
chr3	134906174	134906976	803	*	11	1.75296	-0.485294	-8.28477	0.0015052	0.0116119	12307304	12307314	11
chr17	28014370	28015592	1223	*	22	2.52668	-0.340442	-8.2847	0.0015052	0.0116119	6650867	6650888	22
chr1	138081229	138081841	613	*	8	0.935505	-0.500829	-8.28459	0.0015052	0.0116119	9465758	9465765	8
chr3	157227930	157228435	506	*	6	0.725788	-0.552022	-8.28458	0.0015052	0.0116119	12489721	12489726	6
chr17	30032816	30033616	801	*	10	1.30071	-0.550139	-8.28453	0.0015052	0.0116119	6681532	6681541	10
chr9	86407516	86408145	630	*	8	1.14409	-0.479019	-8.28451	0.0015052	0.0116119	19190700	19190707	8
chr2	5140673	5142159	1487	*	21	2.42813	-0.366521	-8.28443	0.0015052	0.0116119	9967946	9967966	21
chr10	41995934	41997216	1283	*	16	2.36464	-0.487661	-8.2844	0.0015052	0.0116119	280498	280513	16
chr8	110351710	110352543	834	*	15	1.60973	-0.41328	-8.28429	0.0015052	0.0116119	18297346	18297360	15
chr17	64434317	64434883	567	*	7	1.51526	-0.575554	-8.28428	0.0015052	0.0116119	6988874	6988880	7
chr10	118712288	118714097	1810	*	22	2.58419	-0.441058	-8.28428	0.0015052	0.0116119	926383	926404	22
chr15	36689648	36690204	557	*	10	1.25089	-0.472933	-8.28428	0.0015052	0.0116119	5114387	5114396	10
chr17	70256457	70257768	1312	*	13	1.59259	-0.381226	-8.28426	0.0015052	0.0116119	7048237	7048249	13
chr2	60794938	60795286	349	*	6	0.661678	-0.536028	-8.28426	0.0015052	0.0116119	10395904	10395909	6
chr3	59157173	59157520	348	*	6	0.731935	-0.548713	-8.28424	0.0015052	0.0116119	11745029	11745034	6
chr15	99681147	99681812	666	*	13	1.80167	-0.510283	-8.2841	0.0015052	0.0116119	5660778	5660790	13
chr2	157878057	157880268	2212	*	22	3.46956	-0.404581	-8.28408	0.0015052	0.0116119	11125945	11125966	22
chr3	34513108	34513486	379	*	8	1.12261	-0.444826	-8.28406	0.0015052	0.0116119	11568078	11568085	8
chr7	130697181	130698418	1238	*	26	3.21277	-0.520757	-8.28399	0.0015052	0.0116119	17263629	17263654	26
chr16	42572307	42572813	507	*	9	1.07317	-0.415216	-8.28399	0.0015052	0.0116119	6036656	6036664	9
chr14	106988658	106989139	482	*	6	0.942891	-0.595373	-8.28398	0.0015052	0.0116119	4765416	4765421	6
chr11	82669605	82670440	836	*	10	1.54207	-0.470525	-8.28395	0.0015052	0.0116119	1717481	1717490	10
chr3	84743030	84743801	772	*	10	1.08501	-0.500255	-8.28393	0.0015052	0.0116119	11903680	11903689	10
chr1	40013204	40013876	673	*	8	0.9012	-0.514555	-8.28392	0.0015052	0.0116119	8749157	8749164	8
chr7	96121690	96122559	870	*	11	1.24061	-0.462274	-8.28386	0.0015052	0.0116119	16961823	16961833	11
chr10	78426693	78427541	849	*	10	1.1447	-0.481421	-8.28385	0.0015052	0.0116119	576865	576874	10
chr2	6158553	6159501	949	*	20	2.44903	-0.416113	-8.2838	0.0015052	0.0116119	9977650	9977669	20
chr11	86642846	86643618	773	*	10	1.43537	-0.496585	-8.28372	0.0015052	0.0116119	1757318	1757327	10
chr1	106293941	106294293	353	*	6	0.775485	-0.529391	-8.28364	0.0015052	0.0116119	9236378	9236383	6
chr13	87992747	87993478	732	*	7	1.28368	-0.603269	-8.28362	0.0015052	0.0116119	3751319	3751325	7
chr3	69814185	69815583	1399	*	17	2.16801	-0.401838	-8.28362	0.0015052	0.0116119	11815556	11815572	17
chr16	77797138	77798067	930	*	12	1.40571	-0.375932	-8.2836	0.0015052	0.0116119	6260477	6260488	12
chr5	46984299	46984990	692	*	11	1.20176	-0.378198	-8.28353	0.0015052	0.0116119	14133735	14133745	11
chr5	137948502	137949387	886	*	10	1.12867	-0.458836	-8.28347	0.0015052	0.0116119	14983808	14983817	10
chr6	112781106	112782043	938	*	13	2.24964	-0.482989	-8.28344	0.0015052	0.0116119	15930618	15930630	13
chr11	65169505	65170135	631	*	13	1.84974	-0.441125	-8.28335	0.0015052	0.0116119	1535192	1535204	13
chr7	4028230	4029327	1098	*	17	1.96904	-0.373941	-8.28335	0.0015052	0.0116119	16270305	16270321	17
chr16	50019748	50020122	375	*	8	1.03827	-0.542097	-8.28334	0.0015052	0.0116119	6087706	6087713	8
chr12	56059509	56060005	497	*	14	1.83015	-0.396963	-8.28331	0.0015052	0.0116119	2534904	2534917	14
chr16	96459177	96460173	997	*	9	0.984781	-0.436407	-8.28327	0.0015052	0.0116119	6423142	6423150	9
chr3	134423158	134424609	1452	*	14	1.87205	-0.60478	-8.28322	0.0015052	0.0116119	12304890	12304903	14
chr1	45539787	45540480	694	*	7	1.30683	-0.640888	-8.28321	0.0015052	0.0116119	8790644	8790650	7
chr4	11294975	11296040	1066	*	13	1.37031	-0.387051	-8.28315	0.00150678	0.0116169	12560862	12560874	13
chr12	77559768	77560556	789	*	16	1.94621	-0.424958	-8.28313	0.00150678	0.0116169	2696933	2696948	16
chr10	21985807	21986259	453	*	8	0.908148	-0.473105	-8.28307	0.00150678	0.0116169	146974	146981	8
chr4	104566478	104567032	555	*	6	0.796957	-0.583115	-8.28302	0.00150678	0.0116169	13222278	13222283	6
chr5	118627461	118628921	1461	*	18	2.49944	-0.44041	-8.28301	0.00150678	0.0116169	14748635	14748652	18
chr2	38561640	38562151	512	*	6	0.964469	-0.505302	-8.28294	0.00150678	0.0116169	10255011	10255016	6
chr13	11634015	11634893	879	*	10	1.1752	-0.469311	-8.28291	0.00150678	0.0116169	3129796	3129805	10
chr3	138629997	138630979	983	*	19	2.88922	-0.515946	-8.2829	0.00150678	0.0116169	12339470	12339488	19
chr15	23292277	23294169	1893	*	20	2.50811	-0.368598	-8.28288	0.00150678	0.0116169	5017190	5017209	20
chr10	28358659	28359397	739	*	7	1.26695	-0.630875	-8.28286	0.00150678	0.0116169	196272	196278	7
chr16	30720815	30721206	392	*	7	1.32524	-0.580594	-8.28279	0.00150678	0.0116169	5931510	5931516	7
chr2	60313144	60313988	845	*	10	1.04856	-0.425877	-8.28278	0.00150678	0.0116169	10391036	10391045	10
chr6	118252665	118253741	1077	*	16	1.94326	-0.391199	-8.28275	0.00150678	0.0116169	15983266	15983281	16
chr6	148985592	148986392	801	*	10	1.27106	-0.452968	-8.28274	0.00150678	0.0116169	16257160	16257169	10
chr15	4336613	4337279	667	*	8	1.07373	-0.497733	-8.28272	0.00150678	0.0116169	4896961	4896968	8
chr8	119953430	119954056	627	*	11	1.23913	-0.475349	-8.28262	0.00150835	0.0116169	18408017	18408027	11
chr9	80315645	80316351	707	*	10	1.18801	-0.514123	-8.28259	0.00150835	0.0116169	19152300	19152309	10
chr13	94386555	94386818	264	*	8	0.808389	-0.558787	-8.28258	0.00150835	0.0116169	3796592	3796599	8
chr10	121978842	121979570	729	*	12	1.28498	-0.423409	-8.28255	0.00150835	0.0116169	969980	969991	12
chr10	91012174	91012900	727	*	9	0.942235	-0.487886	-8.28253	0.00150835	0.0116169	704704	704712	9
chr6	6340860	6342345	1486	*	15	1.89834	-0.357345	-8.28252	0.00150835	0.0116169	15174320	15174334	15
chr14	120421664	120422124	461	*	9	1.0235	-0.42791	-8.2825	0.00150835	0.0116169	4854074	4854082	9
chr6	64247512	64248322	811	*	8	1.10539	-0.523795	-8.28247	0.00150835	0.0116169	15582201	15582208	8
chr5	38178673	38180904	2232	*	31	3.49686	-0.373409	-8.28241	0.00150835	0.0116169	14075280	14075310	31
chr15	9725236	9725533	298	*	6	0.761358	-0.58153	-8.2824	0.00150835	0.0116169	4938356	4938361	6
chr16	40917579	40918596	1018	*	9	0.935994	-0.457212	-8.2824	0.00150835	0.0116169	6026729	6026737	9
chr18	56705373	56706162	790	*	12	1.94763	-0.556915	-8.28239	0.00150835	0.0116169	7645143	7645154	12
chr8	120253684	120254252	569	*	12	1.2653	-0.433966	-8.28237	0.00150835	0.0116169	18412794	18412805	12
chr11	46164695	46165229	535	*	11	1.1885	-0.387196	-8.28226	0.00150835	0.0116169	1355103	1355113	11
chr18	78441327	78442016	690	*	9	1.09556	-0.598025	-8.28221	0.00150835	0.0116169	7857121	7857129	9
chr8	69668490	69669200	711	*	16	1.76867	-0.443997	-8.28221	0.00150835	0.0116169	17926544	17926559	16
chr3	66066502	66067331	830	*	8	1.27294	-0.527805	-8.28218	0.00150835	0.0116169	11783561	11783568	8
chr8	49222683	49224237	1555	*	34	3.61159	-0.317713	-8.28213	0.00150835	0.0116169	17802567	17802600	34
chr14	34928959	34931349	2391	*	24	2.83374	-0.349798	-8.28207	0.00150835	0.0116169	4246339	4246362	24
chr6	122640495	122641113	619	*	17	2.12682	-0.471729	-8.28202	0.00150835	0.0116169	16026283	16026299	17
chr4	155950543	155950586	44	*	6	0.604555	-0.421753	-8.28202	0.00150835	0.0116169	13799014	13799019	6
chr8	3352180	3354321	2142	*	33	4.85483	-0.372598	-8.28198	0.00150835	0.0116169	17411504	17411536	33
chr6	99966213	99968248	2036	*	24	2.78826	-0.408742	-8.28197	0.00150835	0.0116169	15856351	15856374	24
chr4	120984684	120985532	849	*	10	1.07234	-0.392537	-8.2819	0.00150835	0.0116169	13371662	13371671	10
chr19	35444252	35444587	336	*	8	1.26087	-0.493811	-8.2819	0.00150835	0.0116169	8232222	8232229	8
chr5	127307760	127309245	1486	*	16	2.20857	-0.493186	-8.28189	0.00150835	0.0116169	14862974	14862989	16
chr7	66433669	66434595	927	*	22	2.96483	-0.363001	-8.28184	0.00150835	0.0116169	16741226	16741247	22
chr9	114617231	114617905	675	*	17	2.25152	-0.416094	-8.28184	0.00150835	0.0116169	19439119	19439135	17
chr9	40569455	40570445	991	*	17	1.91799	-0.467935	-8.28176	0.00150835	0.0116169	18772754	18772770	17
chr18	63194158	63195697	1540	*	36	3.86523	-0.3847	-8.28164	0.00150835	0.0116169	7705115	7705150	36
chr19	8570860	8572037	1178	*	14	2.43387	-0.529181	-8.28154	0.00150835	0.0116169	8017531	8017544	14
chr7	77189275	77190099	825	*	9	1.38696	-0.534229	-8.28152	0.00150835	0.0116169	16827574	16827582	9
chr9	22810253	22810816	564	*	10	1.17505	-0.410494	-8.28149	0.00150835	0.0116169	18651188	18651197	10
chr9	49580923	49581488	566	*	9	1.47234	-0.528272	-8.28149	0.00150835	0.0116169	18871624	18871632	9
chr3	63957307	63957903	597	*	7	0.994344	-0.517668	-8.28148	0.00150835	0.0116169	11769913	11769919	7
chr14	121835433	121837150	1718	*	23	3.48621	-0.42044	-8.28143	0.00150835	0.0116169	4870755	4870777	23
chr4	65552615	65553175	561	*	6	0.847267	-0.476452	-8.28142	0.00150835	0.0116169	12964076	12964081	6
chr13	28509074	28509714	641	*	8	1.1594	-0.508607	-8.28134	0.00150835	0.0116169	3243845	3243852	8
chr18	43842583	43843570	988	*	16	2.45123	-0.436868	-8.28133	0.00150835	0.0116169	7553144	7553159	16
chr9	77601408	77602038	631	*	6	0.918239	-0.483689	-8.28129	0.00150835	0.0116169	19128557	19128562	6
chr7	3352323	3353754	1432	*	17	1.86745	-0.362349	-8.28126	0.00150835	0.0116169	16264478	16264494	17
chr3	65660801	65661394	594	*	7	0.766664	-0.49002	-8.28118	0.00150835	0.0116169	11779921	11779927	7
chr6	97838277	97839123	847	*	9	1.49753	-0.605288	-8.28118	0.00150835	0.0116169	15835370	15835378	9
chr16	50402091	50403191	1101	*	13	1.51138	-0.443518	-8.28116	0.00150835	0.0116169	6090786	6090798	13
chr10	100483289	100484438	1150	*	13	1.8346	-0.485124	-8.28116	0.00150835	0.0116169	789928	789940	13
chr8	13485443	13486420	978	*	14	1.51122	-0.383865	-8.2811	0.00150835	0.0116169	17502832	17502845	14
chr12	79066204	79068033	1830	*	24	3.40189	-0.407039	-8.28095	0.00150835	0.0116169	2706856	2706879	24
chr1	53733414	53734218	805	*	7	0.771092	-0.479019	-8.28094	0.00150835	0.0116169	8839833	8839839	7
chr5	24514548	24515305	758	*	11	1.64222	-0.447517	-8.28077	0.00150835	0.0116169	13946948	13946958	11
chr11	27283697	27283938	242	*	12	1.49259	-0.478582	-8.28074	0.00150835	0.0116169	1220981	1220992	12
chr11	45092777	45093321	545	*	11	1.28142	-0.471875	-8.28073	0.00150835	0.0116169	1345767	1345777	11
chr9	119938208	119939468	1261	*	17	2.23535	-0.413625	-8.28068	0.00150835	0.0116169	19500665	19500681	17
chr6	61494270	61494775	506	*	8	0.928445	-0.445435	-8.28067	0.00150835	0.0116169	15569034	15569041	8
chr12	31229692	31230783	1092	*	15	1.63136	-0.371238	-8.28066	0.00150835	0.0116169	2371693	2371707	15
chr4	5761558	5762321	764	*	10	1.09193	-0.471943	-8.28061	0.00150835	0.0116169	12518155	12518164	10
chr4	140528695	140530054	1360	*	32	3.76652	-0.310776	-8.28052	0.00150835	0.0116169	13620521	13620552	32
chr7	138662598	138663904	1307	*	19	2.36981	-0.406352	-8.28049	0.00150835	0.0116169	17343010	17343028	19
chr16	42967793	42968540	748	*	7	0.922681	-0.507542	-8.28047	0.00150835	0.0116169	6039084	6039090	7
chr6	108028503	108030101	1599	*	17	2.4522	-0.377336	-8.28039	0.00150835	0.0116169	15902544	15902560	17
chr5	76462296	76463661	1366	*	18	2.19442	-0.388644	-8.28039	0.00150835	0.0116169	14354643	14354660	18
chr11	55988678	55989594	917	*	8	1.19912	-0.515215	-8.28035	0.00150835	0.0116169	1443920	1443927	8
chr11	12653890	12654783	894	*	14	1.59556	-0.380839	-8.28032	0.00150835	0.0116169	1129029	1129042	14
chr10	88819184	88820196	1013	*	14	1.64467	-0.381064	-8.28028	0.00150835	0.0116169	686661	686674	14
chr1	13044479	13045111	633	*	7	0.934981	-0.484925	-8.28024	0.00150835	0.0116169	8548192	8548198	7
chr8	120302490	120303669	1180	*	20	2.32605	-0.447861	-8.28021	0.00150835	0.0116169	18413621	18413640	20
chr14	33714996	33716010	1015	*	18	2.3416	-0.449987	-8.28018	0.00150835	0.0116169	4233517	4233534	18
chr10	75291453	75293002	1550	*	17	2.07182	-0.399461	-8.28014	0.00150835	0.0116169	539117	539133	17
chr11	103400272	103400970	699	*	15	1.71042	-0.380201	-8.28013	0.00150835	0.0116169	1951859	1951873	15
chr5	16754645	16755391	747	*	8	0.885468	-0.507515	-8.28	0.00150835	0.0116169	13887711	13887718	8
chr15	95454101	95454862	762	*	9	1.16215	-0.482002	-8.27998	0.00150835	0.0116169	5599428	5599436	9
chr13	47783651	47784391	741	*	9	1.11751	-0.482546	-8.27995	0.00150835	0.0116169	3423061	3423069	9
chr7	102933209	102933923	715	*	10	1.73866	-0.543636	-8.27994	0.00150835	0.0116169	17028816	17028825	10
chr13	73978426	73979385	960	*	14	1.88583	-0.402268	-8.27993	0.00150835	0.0116169	3672185	3672198	14
chr9	42437476	42438312	837	*	8	1.01358	-0.543987	-8.27987	0.00150835	0.0116169	18792905	18792912	8
chr11	12463410	12463847	438	*	10	1.17569	-0.516108	-8.27985	0.00150835	0.0116169	1127881	1127890	10
chr7	75278930	75280176	1247	*	13	1.78	-0.429466	-8.27983	0.00150835	0.0116169	16815025	16815037	13
chr1	136737298	136737699	402	*	7	1.29491	-0.639296	-8.27983	0.00150835	0.0116169	9454772	9454778	7
chr12	73686632	73687719	1088	*	24	3.22752	-0.370996	-8.27982	0.00150835	0.0116169	2659917	2659940	24
chr8	118092141	118093127	987	*	13	1.6417	-0.418745	-8.27981	0.00150835	0.0116169	18384058	18384070	13
chr8	82798041	82799790	1750	*	17	2.00443	-0.439068	-8.27971	0.00150835	0.0116169	18036551	18036567	17
chr6	43149806	43150976	1171	*	11	1.69495	-0.518467	-8.2797	0.00150835	0.0116169	15434853	15434863	11
chr4	136590157	136591254	1098	*	15	2.04262	-0.368499	-8.27964	0.00150835	0.0116169	13562229	13562243	15
chr14	23911729	23912515	787	*	7	0.905868	-0.586142	-8.27961	0.00150835	0.0116169	4143595	4143601	7
chr11	49699574	49700635	1062	*	13	1.60835	-0.419566	-8.27958	0.00150835	0.0116169	1378347	1378359	13
chr6	9075158	9075761	604	*	6	0.90371	-0.608907	-8.27958	0.00150835	0.0116169	15195292	15195297	6
chr9	88030611	88031527	917	*	11	1.70374	-0.473216	-8.27942	0.00150993	0.0116237	19203925	19203935	11
chr14	46922117	46922750	634	*	7	0.963923	-0.492612	-8.27936	0.00150993	0.0116237	4305305	4305311	7
chr6	54542521	54543695	1175	*	16	1.76195	-0.404476	-8.27933	0.00150993	0.0116237	15524844	15524859	16
chr10	15476626	15477192	567	*	18	2.78466	-0.515703	-8.27928	0.00150993	0.0116237	95238	95255	18
chr2	41302384	41303041	658	*	8	0.982248	-0.426437	-8.27927	0.00150993	0.0116237	10268729	10268736	8
chr15	52508138	52508789	652	*	7	1.18199	-0.58754	-8.27918	0.00150993	0.0116237	5208383	5208389	7
chr3	108519042	108520118	1077	*	16	2.07766	-0.394719	-8.27917	0.00150993	0.0116237	12112576	12112591	16
chr5	38942049	38942709	661	*	8	1.0322	-0.519207	-8.27913	0.00150993	0.0116237	14083034	14083041	8
chr6	16675975	16676452	478	*	6	0.693258	-0.507974	-8.27906	0.00150993	0.0116237	15236394	15236399	6
chr16	34670991	34671217	227	*	8	1.13384	-0.569576	-8.27899	0.00150993	0.0116237	5973839	5973846	8
chr2	127747380	127748663	1284	*	20	2.81526	-0.440616	-8.27879	0.00150993	0.0116237	10884493	10884512	20
chr2	133476500	133476699	200	*	7	0.807296	-0.442818	-8.27876	0.00150993	0.0116237	10938173	10938179	7
chr9	108044796	108045033	238	*	8	0.835754	-0.478015	-8.27876	0.00150993	0.0116237	19376913	19376920	8
chr17	67790789	67792090	1302	*	26	3.17905	-0.404096	-8.27872	0.00150993	0.0116237	7025739	7025764	26
chr1	92588123	92589226	1104	*	11	1.86309	-0.480872	-8.2787	0.00150993	0.0116237	9156744	9156754	11
chr9	43787283	43788047	765	*	15	1.55796	-0.403659	-8.27864	0.00150993	0.0116237	18808660	18808674	15
chr9	60897942	60899602	1661	*	21	2.29526	-0.413177	-8.27863	0.00150993	0.0116237	18973451	18973471	21
chr13	30740847	30742858	2012	*	18	2.99323	-0.382947	-8.27862	0.00150993	0.0116237	3264360	3264377	18
chr8	77461070	77462020	951	*	13	1.36643	-0.387224	-8.27859	0.00150993	0.0116237	17993618	17993630	13
chr17	84073311	84074755	1445	*	20	2.24878	-0.411958	-8.27857	0.00150993	0.0116237	7173632	7173651	20
chr5	62957295	62959369	2075	*	22	2.41668	-0.361508	-8.27854	0.00150993	0.0116237	14229953	14229974	22
chr8	111523346	111524332	987	*	12	1.60892	-0.440963	-8.27852	0.00150993	0.0116237	18311402	18311413	12
chr19	48256775	48257726	952	*	11	1.6541	-0.547901	-8.27844	0.00150993	0.0116237	8371968	8371978	11
chr1	162407178	162408231	1054	*	15	1.64288	-0.395163	-8.27842	0.00150993	0.0116237	9639334	9639348	15
chr2	168715893	168716817	925	*	22	3.44656	-0.403258	-8.27841	0.00150993	0.0116237	11251770	11251791	22
chr1	192649683	192650988	1306	*	17	2.28098	-0.395168	-8.27822	0.00150993	0.0116237	9932500	9932516	17
chr5	25457534	25459236	1703	*	16	1.76363	-0.416274	-8.27819	0.0015115	0.0116342	13957726	13957741	16
chr10	27379799	27380306	508	*	6	0.84303	-0.773355	-8.27819	0.0015115	0.0116342	190491	190496	6
chr11	110065231	110066346	1116	*	12	1.24327	-0.37201	-8.27815	0.0015115	0.0116342	2024332	2024343	12
chr11	84322532	84322810	279	*	7	0.857499	-0.476739	-8.27806	0.0015115	0.0116342	1733791	1733797	7
chr4	155159111	155159625	515	*	12	1.28168	-0.388663	-8.27803	0.0015115	0.0116342	13786809	13786820	12
chr5	54121531	54122527	997	*	12	1.85364	-0.489373	-8.27799	0.0015115	0.0116342	14184486	14184497	12
chr3	139295621	139296698	1078	*	18	2.05023	-0.437131	-8.27781	0.0015115	0.0116342	12346410	12346427	18
chr1	86071643	86072778	1136	*	15	1.82067	-0.419665	-8.27775	0.00151466	0.0116583	9089515	9089529	15
chr1	158640778	158640961	184	*	6	0.642293	-0.49826	-8.27766	0.00151623	0.0116615	9611480	9611485	6
chr6	114490721	114491526	806	*	17	2.87962	-0.488231	-8.27763	0.00151623	0.0116615	15949620	15949636	17
chr12	39761878	39762763	886	*	12	2.01086	-0.518602	-8.27762	0.00151623	0.0116615	2429221	2429232	12
chr10	66144008	66144677	670	*	6	0.843437	-0.589323	-8.27759	0.00151623	0.0116615	457094	457099	6
chr4	13827005	13827983	979	*	11	1.46474	-0.464987	-8.27756	0.00151623	0.0116615	12580027	12580037	11
chr12	104032007	104032650	644	*	15	1.79036	-0.394656	-8.27755	0.00151623	0.0116615	2916003	2916017	15
chr16	79451638	79452398	761	*	9	1.58172	-0.660135	-8.27755	0.00151623	0.0116615	6273130	6273138	9
chr2	61499422	61500420	999	*	10	1.20752	-0.449876	-8.27747	0.00151623	0.0116615	10401634	10401643	10
chr8	69897666	69899151	1486	*	17	2.53921	-0.411238	-8.27746	0.00151623	0.0116615	17929709	17929725	17
chr3	126420218	126420702	485	*	7	1.14423	-0.562011	-8.27746	0.00151623	0.0116615	12231401	12231407	7
chr11	8524934	8526276	1343	*	21	2.52399	-0.425529	-8.27742	0.00151623	0.0116615	1103512	1103532	21
chr16	75356598	75358002	1405	*	12	2.31035	-0.518086	-8.27741	0.00151623	0.0116615	6241303	6241314	12
chr1	187298554	187299347	794	*	10	1.1918	-0.463779	-8.27739	0.00151623	0.0116615	9874693	9874702	10
chr8	123881224	123882245	1022	*	15	2.46775	-0.453606	-8.27731	0.00151623	0.0116615	18472220	18472234	15
chr3	144825911	144826490	580	*	9	1.18061	-0.439874	-8.27723	0.00151623	0.0116615	12386438	12386446	9
chr10	111433443	111436254	2812	*	31	4.16726	-0.381433	-8.27716	0.00151623	0.0116615	859699	859729	31
chr1	181617969	181618675	707	*	11	1.4455	-0.479964	-8.27716	0.00151623	0.0116615	9815768	9815778	11
chr1	91938896	91939862	967	*	13	1.54758	-0.498375	-8.27712	0.00151623	0.0116615	9151154	9151166	13
chr4	94438950	94440823	1874	*	19	2.10718	-0.371613	-8.27701	0.00151781	0.0116615	13140355	13140373	19
chr15	76370306	76370506	201	*	10	1.04535	-0.518079	-8.27697	0.00151781	0.0116615	5381679	5381688	10
chr8	6743300	6744050	751	*	7	1.15936	-0.57486	-8.27688	0.00151781	0.0116615	17434880	17434886	7
chr6	63673679	63675072	1394	*	12	1.60897	-0.51991	-8.27685	0.00151781	0.0116615	15579231	15579242	12
chr7	128203180	128205207	2028	*	39	5.24502	-0.327152	-8.27683	0.00151781	0.0116615	17239085	17239123	39
chr12	20636557	20637092	536	*	6	0.755065	-0.445126	-8.27681	0.00151781	0.0116615	2299337	2299342	6
chr1	127294321	127295244	924	*	13	1.50686	-0.437266	-8.2768	0.00151781	0.0116615	9359328	9359340	13
chr13	39125055	39125461	407	*	6	0.944049	-0.498412	-8.2768	0.00151781	0.0116615	3332443	3332448	6
chr14	96777586	96777908	323	*	8	1.19993	-0.49414	-8.27677	0.00151781	0.0116615	4688630	4688637	8
chr1	158344545	158345743	1199	*	12	1.8704	-0.580488	-8.27673	0.00151781	0.0116615	9609415	9609426	12
chr16	52063280	52064012	733	*	8	0.912731	-0.464061	-8.27671	0.00151781	0.0116615	6101564	6101571	8
chr18	34061844	34062361	518	*	8	0.925478	-0.455501	-8.2767	0.00151781	0.0116615	7465697	7465704	8
chr3	79505836	79506222	387	*	8	1.22122	-0.513551	-8.27659	0.00151781	0.0116615	11864440	11864447	8
chr1	82559243	82559840	598	*	8	1.08765	-0.510475	-8.27656	0.00151781	0.0116615	9067935	9067942	8
chr11	115962307	115963347	1041	*	12	1.32679	-0.422939	-8.27653	0.00151781	0.0116615	2090655	2090666	12
chr9	43571925	43572857	933	*	13	1.56871	-0.455117	-8.2765	0.00151781	0.0116615	18806088	18806100	13
chr5	109752708	109753468	761	*	11	1.85874	-0.476817	-8.27648	0.00151781	0.0116615	14621805	14621815	11
chr14	26876403	26878161	1759	*	29	3.55373	-0.390927	-8.27642	0.00151781	0.0116615	4168039	4168067	29
chr14	123238689	123239649	961	*	9	1.20505	-0.483787	-8.27641	0.00151781	0.0116615	4883234	4883242	9
chr2	60367646	60368713	1068	*	17	1.86516	-0.342899	-8.27641	0.00151781	0.0116615	10391739	10391755	17
chr19	24317603	24318976	1374	*	16	2.51239	-0.443829	-8.27639	0.00151781	0.0116615	8135613	8135628	16
chr2	138414860	138415235	376	*	7	1.04498	-0.572343	-8.27639	0.00151781	0.0116615	10968950	10968956	7
chr9	11087411	11087850	440	*	20	2.12505	-0.441057	-8.27639	0.00151781	0.0116615	18570115	18570134	20
chr13	80941990	80942236	247	*	9	1.74715	-0.601503	-8.27636	0.00151781	0.0116615	3711282	3711290	9
chr11	23174322	23175262	941	*	11	1.33989	-0.345307	-8.27632	0.00151781	0.0116615	1196363	1196373	11
chr13	103698050	103698824	775	*	20	2.63797	-0.416497	-8.27628	0.00151781	0.0116615	3890985	3891004	20
chr3	69343563	69343829	267	*	8	0.884047	-0.49924	-8.27627	0.00151781	0.0116615	11810738	11810745	8
chr15	25223554	25224360	807	*	11	1.18028	-0.461345	-8.27623	0.00151781	0.0116615	5026830	5026840	11
chr4	140959733	140960392	660	*	10	1.29419	-0.424536	-8.27616	0.00151781	0.0116615	13627782	13627791	10
chr2	180871471	180872678	1208	*	11	1.7662	-0.429639	-8.2761	0.00151781	0.0116615	11363050	11363060	11
chr4	55311168	55312298	1131	*	12	1.53114	-0.549126	-8.2761	0.00151781	0.0116615	12880791	12880802	12
chr11	17379278	17380307	1030	*	11	1.12611	-0.376825	-8.27608	0.00151781	0.0116615	1152648	1152658	11
chr15	76640437	76641278	842	*	12	1.40699	-0.432336	-8.27605	0.00151781	0.0116615	5386175	5386186	12
chr11	101663492	101664150	659	*	11	1.53624	-0.468021	-8.27601	0.00151781	0.0116615	1926405	1926415	11
chr5	102555599	102557402	1804	*	21	2.68027	-0.404052	-8.27586	0.00151781	0.0116615	14554336	14554356	21
chr2	68589845	68590518	674	*	11	1.65591	-0.490782	-8.27582	0.00151781	0.0116615	10448970	10448980	11
chr14	77240140	77241507	1368	*	14	1.65757	-0.421757	-8.2758	0.00151781	0.0116615	4578349	4578362	14
chr15	73555061	73555876	816	*	22	2.38861	-0.355175	-8.27577	0.00151781	0.0116615	5349728	5349749	22
chr6	134342864	134343840	977	*	13	1.33548	-0.352694	-8.27575	0.00151781	0.0116615	16117109	16117121	13
chr2	42318451	42319290	840	*	8	1.17421	-0.532471	-8.27573	0.00151781	0.0116615	10273048	10273055	8
chr3	107104031	107104761	731	*	22	2.51406	-0.480113	-8.2757	0.00151781	0.0116615	12096519	12096540	22
chr2	130778670	130779306	637	*	8	0.959861	-0.402379	-8.27569	0.00151781	0.0116615	10914412	10914419	8
chr4	104604958	104605560	603	*	18	2.21261	-0.461506	-8.27567	0.00151781	0.0116615	13222617	13222634	18
chr4	83099099	83099829	731	*	13	1.38014	-0.406399	-8.27555	0.00151781	0.0116615	13060679	13060691	13
chr8	116293966	116294956	991	*	11	1.19565	-0.44564	-8.27554	0.00151781	0.0116615	18360543	18360553	11
chr14	119874534	119875759	1226	*	11	1.38732	-0.534632	-8.27552	0.00151781	0.0116615	4848205	4848215	11
chr4	88307607	88308116	510	*	7	0.756883	-0.627218	-8.27548	0.00151781	0.0116615	13103083	13103089	7
chr10	40254036	40255048	1013	*	19	2.10376	-0.426578	-8.27539	0.00151781	0.0116615	262139	262157	19
chr3	143690336	143690757	422	*	7	0.902686	-0.513728	-8.27532	0.00151781	0.0116615	12374502	12374508	7
chr13	39967710	39969728	2019	*	20	2.48769	-0.38552	-8.27529	0.00151781	0.0116615	3338862	3338881	20
chr5	27244247	27244709	463	*	8	1.2553	-0.521254	-8.27524	0.00151781	0.0116615	13969692	13969699	8
chr6	90708953	90709665	713	*	7	0.748378	-0.510928	-8.27523	0.00151781	0.0116615	15775467	15775473	7
chr6	58916373	58916728	356	*	9	1.02457	-0.479237	-8.27519	0.00151781	0.0116615	15555613	15555621	9
chr8	74178865	74179346	482	*	12	1.65174	-0.471177	-8.27518	0.00151781	0.0116615	17972572	17972583	12
chr5	148507110	148508359	1250	*	16	1.79561	-0.382302	-8.27514	0.00151781	0.0116615	15112902	15112917	16
chr17	74429931	74430338	408	*	9	1.01798	-0.501965	-8.27511	0.00151781	0.0116615	7089720	7089728	9
chr11	63915689	63916417	729	*	9	0.963887	-0.471461	-8.27509	0.00151781	0.0116615	1524008	1524016	9
chr12	106430764	106432183	1420	*	20	2.65067	-0.397767	-8.27508	0.00151781	0.0116615	2945356	2945375	20
chr5	38912171	38913103	933	*	18	1.89065	-0.401191	-8.27506	0.00151781	0.0116615	14082819	14082836	18
chr17	44346105	44347517	1413	*	15	1.90921	-0.351826	-8.27503	0.00151781	0.0116615	6811027	6811041	15
chr8	36995071	36995613	543	*	6	1.01592	-0.591812	-8.27501	0.00151781	0.0116615	17700816	17700821	6
chr8	44703232	44704277	1046	*	11	1.28643	-0.437285	-8.27499	0.00151781	0.0116615	17749191	17749201	11
chr13	113948115	113948828	714	*	11	1.29561	-0.396706	-8.27498	0.00151781	0.0116615	3983169	3983179	11
chr12	59046207	59046498	292	*	9	0.919924	-0.443163	-8.27493	0.00151781	0.0116615	2557137	2557145	9
chr7	140777421	140779368	1948	*	28	4.50811	-0.383104	-8.27491	0.00151781	0.0116615	17363928	17363955	28
chr1	52389910	52391534	1625	*	15	2.41653	-0.465823	-8.2749	0.00151781	0.0116615	8830274	8830288	15
chr3	6229523	6230241	719	*	9	1.29389	-0.435673	-8.27484	0.00151781	0.0116615	11389689	11389697	9
chr8	36585929	36586907	979	*	22	2.57593	-0.390002	-8.27482	0.00151781	0.0116615	17697216	17697237	22
chr18	50058962	50059426	465	*	9	1.02052	-0.491182	-8.27481	0.00151781	0.0116615	7595769	7595777	9
chr4	154388796	154389202	407	*	9	1.00007	-0.551762	-8.27475	0.00151781	0.0116615	13775339	13775347	9
chr15	3988659	3989726	1068	*	12	1.60618	-0.509399	-8.27466	0.00151781	0.0116615	4894569	4894580	12
chr5	148128554	148130058	1505	*	26	3.46078	-0.396833	-8.27456	0.00151781	0.0116615	15107817	15107842	26
chr13	6265376	6265919	544	*	6	1.03049	-0.621652	-8.27455	0.00151781	0.0116615	3094674	3094679	6
chr11	89042066	89043689	1624	*	19	2.6531	-0.398778	-8.27454	0.00151781	0.0116615	1786723	1786741	19
chr16	47803264	47806333	3070	*	26	3.62781	-0.35908	-8.27454	0.00151781	0.0116615	6072625	6072650	26
chr10	84773614	84774335	722	*	10	1.33144	-0.504294	-8.27453	0.00151781	0.0116615	649536	649545	10
chr2	125402787	125404014	1228	*	15	1.62296	-0.418905	-8.27453	0.00151781	0.0116615	10862650	10862664	15
chr15	42899950	42900584	635	*	9	1.2455	-0.442658	-8.27445	0.00151781	0.0116615	5160070	5160078	9
chr16	67119258	67119939	682	*	9	1.17587	-0.439745	-8.27442	0.00151781	0.0116615	6192723	6192731	9
chr13	100822018	100822706	689	*	8	1.35424	-0.581299	-8.27439	0.00151781	0.0116615	3866357	3866364	8
chr11	65117702	65118720	1019	*	12	1.67365	-0.468786	-8.27436	0.00151781	0.0116615	1534627	1534638	12
chr16	95053363	95054233	871	*	9	1.43873	-0.545047	-8.27428	0.00151781	0.0116615	6408234	6408242	9
chr3	116722276	116723309	1034	*	16	2.06683	-0.419997	-8.27421	0.00151781	0.0116615	12160775	12160790	16
chr8	69766672	69767053	382	*	10	1.02738	-0.441877	-8.27407	0.00151781	0.0116615	17927458	17927467	10
chr4	40290831	40291428	598	*	8	0.939456	-0.522168	-8.27406	0.00151781	0.0116615	12743758	12743765	8
chr5	75137142	75137980	839	*	11	1.2553	-0.457183	-8.27405	0.00151781	0.0116615	14340153	14340163	11
chr17	44586266	44587719	1454	*	22	2.46142	-0.369709	-8.27402	0.00151781	0.0116615	6813425	6813446	22
chr11	98187458	98188216	759	*	11	1.5727	-0.465161	-8.27398	0.00151781	0.0116615	1881295	1881305	11
chr5	41809112	41809795	684	*	9	0.960852	-0.425147	-8.27398	0.00151781	0.0116615	14098689	14098697	9
chr3	74667522	74668380	859	*	12	1.37779	-0.506867	-8.27397	0.00151939	0.0116636	11838601	11838612	12
chr12	97202125	97202687	563	*	8	1.14617	-0.474344	-8.27397	0.00151939	0.0116636	2850920	2850927	8
chr1	40427252	40427787	536	*	13	2.17937	-0.580438	-8.27396	0.00151939	0.0116636	8753085	8753097	13
chr8	37161324	37161649	326	*	6	0.819197	-0.480693	-8.27393	0.00151939	0.0116636	17701918	17701923	6
chr1	175883925	175884462	538	*	6	0.848167	-0.613602	-8.27392	0.00151939	0.0116636	9758356	9758361	6
chr17	23606715	23607990	1276	*	17	1.81465	-0.349879	-8.27386	0.00151939	0.0116636	6587079	6587095	17
chr5	67582954	67583827	874	*	11	1.35312	-0.442895	-8.2738	0.00151939	0.0116636	14279060	14279070	11
chr1	36231441	36231949	509	*	8	1.34732	-0.496483	-8.27372	0.00151939	0.0116636	8704394	8704401	8
chr18	67963416	67964361	946	*	12	1.36749	-0.385237	-8.27369	0.00151939	0.0116636	7754965	7754976	12
chr14	50265910	50266822	913	*	12	2.49292	-0.523161	-8.27368	0.00151939	0.0116636	4335748	4335759	12
chr6	147111989	147112393	405	*	14	1.44188	-0.407122	-8.27365	0.00151939	0.0116636	16244234	16244247	14
chr13	76118804	76119128	325	*	7	0.811594	-0.537615	-8.27365	0.00151939	0.0116636	3685487	3685493	7
chr8	57861601	57862158	558	*	9	1.44592	-0.534408	-8.27365	0.00151939	0.0116636	17852425	17852433	9
chr10	123403110	123404637	1528	*	18	2.04843	-0.383604	-8.27356	0.00151939	0.0116636	985337	985354	18
chr17	68082673	68083983	1311	*	12	1.82867	-0.468585	-8.27352	0.00151939	0.0116636	7029400	7029411	12
chr8	78252793	78254330	1538	*	25	3.39816	-0.493352	-8.27349	0.00151939	0.0116636	18001154	18001178	25
chr6	95488350	95488961	612	*	7	0.795698	-0.49102	-8.27347	0.00151939	0.0116636	15816816	15816822	7
chr5	76554903	76556140	1238	*	12	1.58271	-0.468161	-8.27347	0.00151939	0.0116636	14355613	14355624	12
chr17	80897765	80899195	1431	*	19	2.4226	-0.418071	-8.27347	0.00151939	0.0116636	7144724	7144742	19
chr4	152126296	152127745	1450	*	53	6.68901	-0.347332	-8.27346	0.00151939	0.0116636	13742008	13742060	53
chr13	83211908	83212534	627	*	7	0.879334	-0.48167	-8.27343	0.00151939	0.0116636	3725558	3725564	7
chr1	41673994	41674566	573	*	9	1.10217	-0.492866	-8.27334	0.00151939	0.0116636	8762956	8762964	9
chr16	16701732	16702996	1265	*	12	1.88098	-0.415466	-8.27316	0.00152096	0.0116636	5811364	5811375	12
chr5	151641718	151642629	912	*	14	1.45779	-0.500879	-8.27314	0.00152096	0.0116636	15148221	15148234	14
chr10	89839653	89840226	574	*	7	0.880575	-0.54626	-8.2731	0.00152096	0.0116636	695260	695266	7
chr14	33083510	33084304	795	*	17	2.15276	-0.422201	-8.27309	0.00152096	0.0116636	4227576	4227592	17
chr1	69626678	69627588	911	*	8	1.08705	-0.568663	-8.27305	0.00152096	0.0116636	8960553	8960560	8
chr12	57785254	57787267	2014	*	26	3.29476	-0.386009	-8.27303	0.00152096	0.0116636	2549499	2549524	26
chr4	100821603	100822640	1038	*	19	2.23385	-0.397068	-8.27299	0.00152096	0.0116636	13190146	13190164	19
chr1	150026887	150027594	708	*	7	1.14779	-0.60251	-8.27285	0.00152096	0.0116636	9531313	9531319	7
chr9	115696761	115697485	725	*	16	1.79552	-0.439695	-8.27285	0.00152096	0.0116636	19452866	19452881	16
chr15	95491378	95493111	1734	*	26	3.22561	-0.411181	-8.27281	0.00152096	0.0116636	5599827	5599852	26
chr7	30669247	30672165	2919	*	38	4.96918	-0.357323	-8.27276	0.00152096	0.0116636	16471314	16471351	38
chr3	114673387	114674856	1470	*	14	2.26166	-0.54503	-8.27273	0.00152096	0.0116636	12144723	12144736	14
chr5	42043031	42044582	1552	*	26	3.02451	-0.439817	-8.27272	0.00152096	0.0116636	14100289	14100314	26
chr17	49013518	49013914	397	*	7	1.26694	-0.568515	-8.27269	0.00152096	0.0116636	6872899	6872905	7
chr1	175461096	175461852	757	*	7	1.07811	-0.537617	-8.27267	0.00152096	0.0116636	9754849	9754855	7
chr15	37061108	37062761	1654	*	30	3.94366	-0.460069	-8.27258	0.00152096	0.0116636	5117935	5117964	30
chr14	94864431	94865263	833	*	10	1.82145	-0.540678	-8.27254	0.00152096	0.0116636	4679976	4679985	10
chr9	66118953	66119327	375	*	7	0.880253	-0.511799	-8.27248	0.00152096	0.0116636	19029364	19029370	7
chr16	21298088	21299180	1093	*	14	1.79265	-0.452824	-8.27248	0.00152096	0.0116636	5852233	5852246	14
chr2	179401947	179405270	3324	*	53	7.23413	-0.50565	-8.27243	0.00152096	0.0116636	11345591	11345643	53
chr13	99949895	99951692	1798	*	24	2.76241	-0.338366	-8.27242	0.00152096	0.0116636	3857803	3857826	24
chr13	31258418	31258620	203	*	6	0.745602	-0.572404	-8.2724	0.00152096	0.0116636	3268605	3268610	6
chr9	19219540	19222067	2528	*	34	5.1375	-0.384063	-8.27236	0.00152096	0.0116636	18616991	18617024	34
chr6	51717225	51718130	906	*	11	1.24968	-0.391327	-8.27234	0.00152096	0.0116636	15494794	15494804	11
chr18	12515484	12516726	1243	*	13	1.4974	-0.422985	-8.27231	0.00152096	0.0116636	7325890	7325902	13
chr8	22112820	22114042	1223	*	14	1.91035	-0.436853	-8.27231	0.00152096	0.0116636	17561321	17561334	14
chr10	58299220	58299895	676	*	10	1.09699	-0.460965	-8.27227	0.00152096	0.0116636	380824	380833	10
chr2	19564282	19565302	1021	*	11	1.32403	-0.43368	-8.27226	0.00152096	0.0116636	10070602	10070612	11
chr12	24433621	24435621	2001	*	19	2.25936	-0.373601	-8.27225	0.00152096	0.0116636	2319584	2319602	19
chr2	127755661	127756161	501	*	6	0.823691	-0.507408	-8.27208	0.00152096	0.0116636	10884578	10884583	6
chr11	53051219	53051737	519	*	7	0.747647	-0.522234	-8.27203	0.00152096	0.0116636	1414926	1414932	7
chr17	73304297	73304988	692	*	19	2.02545	-0.337849	-8.27201	0.00152096	0.0116636	7079790	7079808	19
chr11	40965559	40966253	695	*	6	1.11831	-0.58519	-8.27191	0.00152096	0.0116636	1317193	1317198	6
chr8	8959395	8960511	1117	*	13	1.49761	-0.536052	-8.27191	0.00152096	0.0116636	17450420	17450432	13
chr18	22977637	22979185	1549	*	18	2.30561	-0.383653	-8.27189	0.00152096	0.0116636	7390893	7390910	18
chr18	70239612	70241064	1453	*	18	1.97972	-0.413288	-8.27186	0.00152096	0.0116636	7777172	7777189	18
chr7	64983255	64983774	520	*	8	1.01072	-0.43779	-8.27185	0.00152096	0.0116636	16725055	16725062	8
chr3	121109036	121110723	1688	*	20	2.31608	-0.363324	-8.27176	0.00152096	0.0116636	12189109	12189128	20
chr5	147963154	147964183	1030	*	22	2.37434	-0.355654	-8.27174	0.00152096	0.0116636	15105850	15105871	22
chr7	107166413	107167827	1415	*	23	3.64661	-0.37086	-8.27166	0.00152096	0.0116636	17050771	17050793	23
chr5	129539654	129539943	290	*	7	0.756479	-0.545366	-8.27165	0.00152096	0.0116636	14888645	14888651	7
chr5	130557782	130559596	1815	*	18	2.95279	-0.439449	-8.27164	0.00152096	0.0116636	14900970	14900987	18
chr5	116176557	116177774	1218	*	28	4.00989	-0.326026	-8.27163	0.00152096	0.0116636	14714766	14714793	28
chr13	20372399	20373213	815	*	16	2.50869	-0.52852	-8.27161	0.00152096	0.0116636	3186026	3186041	16
chr6	113183110	113183466	357	*	14	1.75129	-0.510753	-8.27154	0.00152096	0.0116636	15934486	15934499	14
chr1	190865287	190865961	675	*	7	0.828573	-0.542172	-8.27153	0.00152096	0.0116636	9913359	9913365	7
chr5	97242603	97243475	873	*	12	1.46568	-0.415942	-8.2715	0.00152096	0.0116636	14499170	14499181	12
chr4	98968643	98969188	546	*	9	1.3277	-0.567212	-8.27147	0.00152096	0.0116636	13172940	13172948	9
chr17	66700490	66701334	845	*	14	1.67097	-0.495249	-8.2714	0.00152096	0.0116636	7014247	7014260	14
chr11	32264921	32265294	374	*	6	0.74006	-0.540406	-8.27139	0.00152096	0.0116636	1251236	1251241	6
chr14	67544249	67545643	1395	*	19	2.60749	-0.508215	-8.27139	0.00152096	0.0116636	4495521	4495539	19
chr17	45065007	45067702	2696	*	24	2.57392	-0.309007	-8.27139	0.00152096	0.0116636	6817680	6817703	24
chr5	64730106	64731074	969	*	11	1.30929	-0.431644	-8.27136	0.00152096	0.0116636	14245181	14245191	11
chr3	133190198	133190664	467	*	17	1.87841	-0.432229	-8.27134	0.00152096	0.0116636	12296372	12296388	17
chr10	71429722	71430991	1270	*	23	2.86207	-0.421233	-8.27132	0.00152096	0.0116636	515111	515133	23
chr6	121146195	121147965	1771	*	17	2.46939	-0.392418	-8.27131	0.00152096	0.0116636	16013760	16013776	17
chr3	84768785	84769828	1044	*	14	1.96122	-0.450977	-8.27131	0.00152096	0.0116636	11903913	11903926	14
chr2	159975718	159977260	1543	*	19	2.98758	-0.36395	-8.2713	0.00152096	0.0116636	11146079	11146097	19
chr16	57447447	57447997	551	*	7	0.915656	-0.553587	-8.27124	0.00152096	0.0116636	6135354	6135360	7
chr12	108839635	108840238	604	*	6	1.00143	-0.556317	-8.27112	0.00152096	0.0116636	2975701	2975706	6
chr4	46585358	46586984	1627	*	28	2.97219	-0.325314	-8.27112	0.00152096	0.0116636	12811867	12811894	28
chr11	61401052	61401798	747	*	14	1.97811	-0.453043	-8.2711	0.00152096	0.0116636	1499850	1499863	14
chr18	32745360	32746675	1316	*	16	1.65337	-0.4096	-8.27107	0.00152096	0.0116636	7454878	7454893	16
chr5	148520606	148521150	545	*	10	1.17357	-0.500079	-8.27107	0.00152096	0.0116636	15113029	15113038	10
chr6	115582343	115584477	2135	*	36	4.20305	-0.333632	-8.27104	0.00152096	0.0116636	15958398	15958433	36
chr5	72838182	72838739	558	*	7	0.846331	-0.566885	-8.27103	0.00152096	0.0116636	14313503	14313509	7
chr4	92872705	92874705	2001	*	19	3.29684	-0.410122	-8.27102	0.00152096	0.0116636	13132148	13132166	19
chr3	38736903	38737502	600	*	8	0.893154	-0.495529	-8.27099	0.00152096	0.0116636	11605092	11605099	8
chr6	143218068	143218444	377	*	8	1.13037	-0.422459	-8.27091	0.00152096	0.0116636	16201275	16201282	8
chr11	36851108	36852659	1552	*	13	1.78947	-0.432604	-8.27088	0.00152096	0.0116636	1295586	1295598	13
chr14	25157663	25158334	672	*	9	1.17607	-0.475722	-8.27086	0.00152096	0.0116636	4154647	4154655	9
chr3	102421815	102422186	372	*	8	1.10358	-0.449412	-8.27085	0.00152096	0.0116636	12059392	12059399	8
chr12	75362989	75363427	439	*	6	0.610348	-0.448955	-8.27085	0.00152096	0.0116636	2672511	2672516	6
chr11	6613052	6613658	607	*	14	1.59004	-0.422475	-8.27077	0.00152096	0.0116636	1088802	1088815	14
chr14	56336504	56337169	666	*	10	1.16355	-0.461514	-8.27076	0.00152096	0.0116636	4388877	4388886	10
chr3	148511927	148512233	307	*	6	0.630522	-0.609726	-8.27069	0.00152096	0.0116636	12420956	12420961	6
chr12	54443770	54444319	550	*	11	1.30342	-0.414018	-8.27068	0.00152096	0.0116636	2520762	2520772	11
chr15	51790301	51790668	368	*	6	0.699585	-0.436586	-8.27068	0.00152096	0.0116636	5202786	5202791	6
chr6	19111890	19112795	906	*	9	1.64936	-0.555058	-8.27065	0.00152096	0.0116636	15253444	15253452	9
chr11	56988028	56988461	434	*	8	0.961767	-0.53706	-8.27063	0.00152096	0.0116636	1449984	1449991	8
chr3	123555195	123557536	2342	*	23	2.88664	-0.350702	-8.27054	0.00152096	0.0116636	12215848	12215870	23
chr11	81056785	81057097	313	*	9	0.97766	-0.411899	-8.27051	0.00152096	0.0116636	1703832	1703840	9
chr16	3915473	3916686	1214	*	16	2.32774	-0.372487	-8.2705	0.00152096	0.0116636	5714086	5714101	16
chr4	23348691	23349678	988	*	10	1.81916	-0.528015	-8.27049	0.00152096	0.0116636	12636654	12636663	10
chr15	102659514	102661285	1772	*	18	2.55931	-0.397485	-8.27041	0.00152096	0.0116636	5699294	5699311	18
chr15	54636525	54637719	1195	*	12	2.32339	-0.525574	-8.27037	0.00152096	0.0116636	5222256	5222267	12
chr6	112918949	112919563	615	*	8	0.897066	-0.515783	-8.27032	0.00152096	0.0116636	15931991	15931998	8
chr12	112164955	112165906	952	*	13	1.70007	-0.466219	-8.27024	0.00152096	0.0116636	3017148	3017160	13
chr15	78938690	78939519	830	*	10	1.41405	-0.414157	-8.27024	0.00152096	0.0116636	5413429	5413438	10
chr9	57210945	57211830	886	*	9	1.03348	-0.420987	-8.27018	0.00152096	0.0116636	18936772	18936780	9
chr7	16535454	16536797	1344	*	16	1.7161	-0.387552	-8.27013	0.00152096	0.0116636	16342837	16342852	16
chr4	45577153	45577919	767	*	28	2.89347	-0.331251	-8.27013	0.00152096	0.0116636	12798516	12798543	28
chr1	169079648	169080917	1270	*	11	1.60284	-0.489488	-8.27004	0.00152096	0.0116636	9701936	9701946	11
chr5	53489041	53489251	211	*	10	1.03346	-0.478405	-8.27004	0.00152096	0.0116636	14178612	14178621	10
chr2	159450336	159450932	597	*	10	1.13405	-0.468445	-8.27	0.00152096	0.0116636	11142654	11142663	10
chr18	76438275	76439507	1233	*	25	3.05922	-0.350305	-8.26992	0.00152096	0.0116636	7834975	7834999	25
chr12	70836465	70836928	464	*	7	0.871433	-0.52444	-8.26992	0.00152096	0.0116636	2628914	2628920	7
chr9	15829735	15830406	672	*	13	1.95062	-0.464807	-8.26984	0.00152254	0.0116734	18601354	18601366	13
chr2	67536891	67537797	907	*	9	1.17687	-0.436136	-8.26981	0.00152254	0.0116734	10440195	10440203	9
chr9	79956003	79957390	1388	*	21	2.81876	-0.40523	-8.26979	0.00152254	0.0116734	19148880	19148900	21
chr2	51746149	51747039	891	*	10	1.15675	-0.468486	-8.26978	0.00152254	0.0116734	10331131	10331140	10
chr9	80260496	80261863	1368	*	12	1.57022	-0.428262	-8.26976	0.00152254	0.0116734	19151798	19151809	12
chr11	60874113	60875125	1013	*	11	1.4307	-0.427334	-8.26975	0.00152254	0.0116734	1493414	1493424	11
chr4	76070565	76071101	537	*	9	1.04416	-0.481723	-8.26967	0.00152254	0.0116734	13019699	13019707	9
chr6	60944077	60945031	955	*	20	2.42292	-0.355054	-8.26965	0.00152254	0.0116734	15565743	15565762	20
chr14	63957028	63958700	1673	*	14	1.89844	-0.537524	-8.26964	0.00152254	0.0116734	4459207	4459220	14
chr10	88076996	88077959	964	*	14	1.62592	-0.417269	-8.26962	0.00152254	0.0116734	678870	678883	14
chr5	6768812	6769630	819	*	11	2.2545	-0.523016	-8.26961	0.00152254	0.0116734	13833821	13833831	11
chr17	4378506	4379640	1135	*	11	1.42974	-0.437569	-8.26952	0.00152411	0.011684	6443901	6443911	11
chr4	83854069	83854552	484	*	7	0.770731	-0.438418	-8.26947	0.00152411	0.011684	13067999	13068005	7
chr17	9001517	9003053	1537	*	18	2.43426	-0.467352	-8.2693	0.00152411	0.011684	6485652	6485669	18
chr5	65647128	65648198	1071	*	12	1.48831	-0.538994	-8.26923	0.00152411	0.011684	14255584	14255595	12
chr18	52322216	52323020	805	*	12	1.87875	-0.488119	-8.26921	0.00152411	0.011684	7607525	7607536	12
chr12	9852618	9853353	736	*	8	1.02852	-0.455435	-8.26915	0.00152411	0.011684	2225730	2225737	8
chr12	31528666	31529739	1074	*	16	1.92674	-0.38848	-8.26912	0.00152411	0.011684	2375092	2375107	16
chr13	26553956	26555107	1152	*	10	1.15494	-0.41115	-8.26907	0.00152411	0.011684	3234310	3234319	10
chr1	56830372	56830959	588	*	9	1.21678	-0.457936	-8.26899	0.00152569	0.0116959	8862356	8862364	9
chr8	70029176	70030180	1005	*	12	1.3206	-0.380242	-8.26893	0.00152727	0.0117004	17931049	17931060	12
chr6	141397507	141398596	1090	*	13	1.44039	-0.397963	-8.2689	0.00152727	0.0117004	16185700	16185712	13
chr12	76978823	76980089	1267	*	19	2.28552	-0.440494	-8.2689	0.00152727	0.0117004	2692841	2692859	19
chr2	162561604	162562404	801	*	13	1.55202	-0.452996	-8.2688	0.00152727	0.0117004	11166835	11166847	13
chr7	109535199	109535563	365	*	7	0.82197	-0.477149	-8.26879	0.00152727	0.0117004	17066963	17066969	7
chr6	145221241	145221999	759	*	10	1.55526	-0.452505	-8.26873	0.00152727	0.0117004	16223510	16223519	10
chr4	65502795	65503550	756	*	8	1.3062	-0.594397	-8.26871	0.00152727	0.0117004	12963880	12963887	8
chr11	63863043	63864185	1143	*	14	1.79244	-0.503375	-8.2687	0.00152727	0.0117004	1523370	1523383	14
chr4	117758923	117760350	1428	*	23	2.78315	-0.385582	-8.26865	0.00152727	0.0117004	13334151	13334173	23
chr8	13242867	13244228	1362	*	20	2.24533	-0.343967	-8.26861	0.00152727	0.0117004	17499358	17499377	20
chr11	53361352	53362754	1403	*	21	2.32232	-0.439828	-8.26861	0.00152727	0.0117004	1418191	1418211	21
chr10	17024801	17025532	732	*	14	1.63257	-0.444966	-8.2686	0.00152727	0.0117004	101921	101934	14
chr1	147710919	147711231	313	*	17	2.27497	-0.439215	-8.26859	0.00152727	0.0117004	9519310	9519326	17
chr3	10001668	10002723	1056	*	10	1.11972	-0.407162	-8.26855	0.00152727	0.0117004	11418261	11418270	10
chr7	6067493	6067668	176	*	6	0.677437	-0.506315	-8.26855	0.00152727	0.0117004	16288962	16288967	6
chr7	96245627	96246415	789	*	11	1.61348	-0.475777	-8.26849	0.00152727	0.0117004	16962996	16963006	11
chr12	84151783	84153338	1556	*	50	5.31407	-0.262575	-8.26844	0.00152727	0.0117004	2757906	2757955	50
chr1	167059739	167061220	1482	*	23	3.01648	-0.433842	-8.26843	0.00152727	0.0117004	9682577	9682599	23
chr10	44889717	44890640	924	*	11	1.3916	-0.505977	-8.26835	0.00152727	0.0117004	311806	311816	11
chr9	48886388	48887721	1334	*	12	1.8841	-0.441138	-8.26833	0.00152727	0.0117004	18864922	18864933	12
chr4	116062438	116063789	1352	*	14	1.62163	-0.404866	-8.26828	0.00152727	0.0117004	13315722	13315735	14
chr2	115656689	115658101	1413	*	28	3.75974	-0.313114	-8.26821	0.00152727	0.0117004	10781916	10781943	28
chr10	38994753	38995657	905	*	13	2.1093	-0.474622	-8.26821	0.00152727	0.0117004	250190	250202	13
chr1	98163473	98164066	594	*	7	0.900906	-0.579295	-8.2682	0.00152727	0.0117004	9195429	9195435	7
chr16	59905019	59905542	524	*	6	0.628206	-0.488677	-8.26818	0.00152727	0.0117004	6152530	6152535	6
chr2	133297012	133297858	847	*	8	0.849433	-0.455593	-8.26815	0.00152727	0.0117004	10936935	10936942	8
chr17	64414510	64414867	358	*	11	1.36829	-0.468812	-8.26814	0.00152727	0.0117004	6988719	6988729	11
chr1	129626265	129627288	1024	*	14	1.78317	-0.543049	-8.26806	0.00152727	0.0117004	9377950	9377963	14
chr6	145263889	145264738	850	*	19	2.1392	-0.458956	-8.26805	0.00152727	0.0117004	16224046	16224064	19
chr1	109986888	109987622	735	*	7	1.25522	-0.539414	-8.26799	0.00152727	0.0117004	9255864	9255870	7
chr8	43200813	43202707	1895	*	24	2.66345	-0.36438	-8.26791	0.00152727	0.0117004	17739149	17739172	24
chr2	171353865	171354802	938	*	13	1.96999	-0.477429	-8.26789	0.00152727	0.0117004	11287353	11287365	13
chr8	73918421	73919469	1049	*	13	2.38372	-0.475657	-8.26783	0.00152727	0.0117004	17971521	17971533	13
chr6	84932907	84934260	1354	*	19	2.49971	-0.421228	-8.26775	0.00152727	0.0117004	15717435	15717453	19
chr2	57681152	57681542	391	*	9	0.916412	-0.439003	-8.26774	0.00152727	0.0117004	10367181	10367189	9
chr12	25188840	25189855	1016	*	22	2.3967	-0.331533	-8.26773	0.00152727	0.0117004	2327696	2327717	22
chr1	183255133	183256831	1699	*	20	2.49569	-0.390336	-8.26763	0.00152727	0.0117004	9834804	9834823	20
chr6	149415509	149416254	746	*	7	1.03449	-0.554591	-8.26762	0.00152727	0.0117004	16260194	16260200	7
chr4	150285270	150286571	1302	*	19	2.37451	-0.421871	-8.26758	0.00152727	0.0117004	13715200	13715218	19
chr16	72155759	72156178	420	*	7	1.18331	-0.593523	-8.2675	0.00152727	0.0117004	6219802	6219808	7
chr18	62831589	62832326	738	*	10	1.68799	-0.573038	-8.26749	0.00152727	0.0117004	7701268	7701277	10
chr16	5376427	5379502	3076	*	29	3.87214	-0.323175	-8.26747	0.00152727	0.0117004	5728869	5728897	29
chr2	29154476	29154858	383	*	9	1.16836	-0.496377	-8.26738	0.00152884	0.0117064	10153869	10153877	9
chr1	94939262	94940047	786	*	10	1.48408	-0.543258	-8.26737	0.00152884	0.0117064	9177482	9177491	10
chr16	93867494	93867697	204	*	9	0.970085	-0.443078	-8.26733	0.00152884	0.0117064	6393209	6393217	9
chr8	43536786	43537220	435	*	6	0.837226	-0.461532	-8.2673	0.00152884	0.0117064	17741969	17741974	6
chr10	70401962	70403364	1403	*	19	2.078	-0.353867	-8.26729	0.00152884	0.0117064	503441	503459	19
chr14	34469457	34469887	431	*	6	0.680206	-0.498277	-8.26722	0.00152884	0.0117064	4240952	4240957	6
chr19	5508837	5509438	602	*	7	0.762219	-0.456558	-8.26722	0.00152884	0.0117064	7982059	7982065	7
chr1	40936160	40936962	803	*	18	2.06323	-0.417446	-8.26721	0.00152884	0.0117064	8757631	8757648	18
chr18	52845442	52846458	1017	*	11	1.66791	-0.528789	-8.26712	0.00152884	0.0117064	7611717	7611727	11
chr17	51422187	51423943	1757	*	17	2.23731	-0.363993	-8.2671	0.00152884	0.0117064	6894733	6894749	17
chr16	74419259	74419869	611	*	8	1.05548	-0.569148	-8.26708	0.00152884	0.0117064	6236116	6236123	8
chr3	145342467	145343190	724	*	11	1.68302	-0.479461	-8.26699	0.00152884	0.0117064	12390450	12390460	11
chr6	21976055	21978318	2264	*	25	2.59821	-0.389885	-8.26696	0.00152884	0.0117064	15268381	15268405	25
chr10	10849821	10850598	778	*	7	1.07157	-0.590244	-8.26694	0.00152884	0.0117064	61293	61299	7
chr8	58018521	58018825	305	*	6	0.852647	-0.581495	-8.26686	0.00152884	0.0117064	17853538	17853543	6
chr1	38449412	38450118	707	*	12	1.50478	-0.57714	-8.26686	0.00152884	0.0117064	8730415	8730426	12
chr9	89590608	89591443	836	*	15	2.33448	-0.438803	-8.26682	0.00152884	0.0117064	19213007	19213021	15
chr6	70666255	70667305	1051	*	15	1.90488	-0.389584	-8.2668	0.00152884	0.0117064	15616847	15616861	15
chr1	54406868	54408100	1233	*	25	3.01972	-0.447188	-8.26674	0.00152884	0.0117064	8844679	8844703	25
chr4	154218931	154220794	1864	*	27	2.9449	-0.437707	-8.2667	0.00152884	0.0117064	13772745	13772771	27
chr5	143764008	143765528	1521	*	20	2.4311	-0.370389	-8.26664	0.00152884	0.0117064	15054557	15054576	20
chr2	71280700	71281000	301	*	8	0.822631	-0.526871	-8.26664	0.00152884	0.0117064	10474656	10474663	8
chr3	12998706	12999467	762	*	21	2.78576	-0.398703	-8.26658	0.00152884	0.0117064	11434262	11434282	21
chr16	28501689	28502675	987	*	13	1.41259	-0.417673	-8.26649	0.00152884	0.0117064	5908271	5908283	13
chr19	8778549	8779028	480	*	11	1.20964	-0.40195	-8.26628	0.00152884	0.0117064	8019869	8019879	11
chr3	108531748	108532370	623	*	6	0.809304	-0.551854	-8.26621	0.00152884	0.0117064	12112713	12112718	6
chr2	158148756	158149956	1201	*	16	1.73043	-0.406937	-8.26619	0.00152884	0.0117064	11129169	11129184	16
chr3	59025052	59025869	818	*	13	1.35939	-0.37292	-8.26617	0.00152884	0.0117064	11743727	11743739	13
chr15	61630463	61631226	764	*	7	1.01432	-0.402216	-8.26613	0.00152884	0.0117064	5277232	5277238	7
chr2	88767120	88768378	1259	*	12	2.21187	-0.578147	-8.26608	0.00152884	0.0117064	10607981	10607992	12
chr19	6142521	6143050	530	*	10	1.07588	-0.491481	-8.266	0.00152884	0.0117064	7993144	7993153	10
chr5	80692294	80692616	323	*	6	0.73685	-0.592587	-8.26594	0.00152884	0.0117064	14385510	14385515	6
chr12	74827143	74827762	620	*	6	1.08422	-0.643698	-8.26592	0.00152884	0.0117064	2669012	2669017	6
chr1	128697832	128699594	1763	*	20	2.23972	-0.364384	-8.26586	0.00153042	0.0117078	9372190	9372209	20
chr2	180324064	180324820	757	*	11	1.76381	-0.512961	-8.26586	0.00153042	0.0117078	11356745	11356755	11
chr10	44110920	44111590	671	*	15	1.78929	-0.417938	-8.26585	0.00153042	0.0117078	305464	305478	15
chr14	40968758	40969710	953	*	9	1.33122	-0.478761	-8.26578	0.00153042	0.0117078	4277661	4277669	9
chr19	5957631	5958807	1177	*	10	1.76139	-0.471833	-8.26573	0.00153042	0.0117078	7989959	7989968	10
chr7	71368288	71369132	845	*	16	1.7957	-0.413079	-8.26571	0.00153042	0.0117078	16784915	16784930	16
chr14	16522019	16523034	1016	*	11	1.39738	-0.534981	-8.2656	0.00153042	0.0117078	4088642	4088652	11
chr8	91970909	91971553	645	*	10	1.21295	-0.497427	-8.26553	0.00153042	0.0117078	18134318	18134327	10
chr15	101540140	101541190	1051	*	19	2.19152	-0.292244	-8.26551	0.00153042	0.0117078	5686306	5686324	19
chr12	65001645	65002197	553	*	8	0.987537	-0.519149	-8.2655	0.00153042	0.0117078	2586720	2586727	8
chr1	190064068	190064735	668	*	8	0.921539	-0.447228	-8.26544	0.00153042	0.0117078	9903940	9903947	8
chr2	72408107	72408998	892	*	27	3.20793	-0.51139	-8.26537	0.00153042	0.0117078	10487751	10487777	27
chr6	77787655	77788713	1059	*	12	1.66874	-0.460798	-8.26534	0.00153042	0.0117078	15666825	15666836	12
chr3	81628716	81629948	1233	*	12	1.51654	-0.472303	-8.26532	0.00153042	0.0117078	11877823	11877834	12
chr5	43585641	43586126	486	*	9	1.5204	-0.442367	-8.26522	0.00153042	0.0117078	14110354	14110362	9
chr4	70674403	70675459	1057	*	10	1.43721	-0.43022	-8.26517	0.00153042	0.0117078	12991458	12991467	10
chr10	17941741	17942582	842	*	14	1.63067	-0.457592	-8.26503	0.00153042	0.0117078	108500	108513	14
chr4	57703243	57703732	490	*	14	1.68915	-0.440635	-8.26503	0.00153042	0.0117078	12903838	12903851	14
chr6	107486577	107487066	490	*	6	0.916873	-0.58991	-8.26499	0.00153042	0.0117078	15899826	15899831	6
chr1	53806347	53807348	1002	*	10	1.19773	-0.569388	-8.26493	0.00153042	0.0117078	8840366	8840375	10
chr6	87243479	87244187	709	*	8	0.958219	-0.525485	-8.26485	0.00153042	0.0117078	15741176	15741183	8
chr1	59915058	59915532	475	*	7	0.899328	-0.549217	-8.26483	0.00153042	0.0117078	8891057	8891063	7
chr10	124985913	124986697	785	*	7	0.828769	-0.452369	-8.26479	0.00153042	0.0117078	994115	994121	7
chr17	72429971	72430889	919	*	13	1.57703	-0.445695	-8.26478	0.00153042	0.0117078	7071299	7071311	13
chr2	132083795	132084763	969	*	16	2.14617	-0.412681	-8.26471	0.00153042	0.0117078	10926483	10926498	16
chr18	12085299	12087588	2290	*	36	4.9545	-0.373568	-8.26468	0.00153042	0.0117078	7321417	7321452	36
chr3	78898515	78898857	343	*	7	1.06934	-0.588455	-8.2646	0.00153042	0.0117078	11858447	11858453	7
chr1	102606410	102607645	1236	*	29	3.62719	-0.376959	-8.26459	0.00153042	0.0117078	9215608	9215636	29
chr16	12094204	12094531	328	*	7	0.777881	-0.501489	-8.26459	0.00153042	0.0117078	5780423	5780429	7
chr9	95505065	95505862	798	*	11	1.62915	-0.479539	-8.26457	0.00153042	0.0117078	19249071	19249081	11
chr2	129590392	129591169	778	*	13	1.76151	-0.555262	-8.26452	0.00153042	0.0117078	10902288	10902300	13
chr5	107499354	107500950	1597	*	15	1.88844	-0.42463	-8.26451	0.00153042	0.0117078	14604835	14604849	15
chr3	115664895	115665516	622	*	7	0.813544	-0.426556	-8.26447	0.00153042	0.0117078	12149888	12149894	7
chr8	78665035	78665541	507	*	9	1.0393	-0.571425	-8.26446	0.00153042	0.0117078	18005540	18005548	9
chr3	83003001	83004194	1194	*	22	2.67858	-0.42401	-8.26442	0.00153199	0.0117078	11886371	11886392	22
chr5	20699436	20700717	1282	*	18	2.04878	-0.364009	-8.26436	0.00153199	0.0117078	13910972	13910989	18
chr19	24552650	24554169	1520	*	25	3.20085	-0.353242	-8.26434	0.00153199	0.0117078	8138155	8138179	25
chr19	40183683	40184323	641	*	8	1.45251	-0.675545	-8.26433	0.00153199	0.0117078	8270347	8270354	8
chr2	151859975	151861881	1907	*	27	3.01377	-0.267955	-8.26431	0.00153199	0.0117078	11057601	11057627	27
chr15	80365044	80365832	789	*	9	0.952016	-0.379554	-8.26424	0.00153199	0.0117078	5433407	5433415	9
chr5	75588754	75589897	1144	*	18	2.17961	-0.520481	-8.26423	0.00153199	0.0117078	14345333	14345350	18
chr2	84956620	84957879	1260	*	19	2.66588	-0.441379	-8.26422	0.00153199	0.0117078	10590172	10590190	19
chr10	127726660	127729655	2996	*	56	8.09319	-0.330637	-8.26417	0.00153199	0.0117078	1025880	1025935	56
chr2	104531026	104531861	836	*	10	1.07072	-0.382256	-8.26416	0.00153199	0.0117078	10712154	10712163	10
chr15	26986736	26988363	1628	*	16	1.89899	-0.39592	-8.26413	0.00153199	0.0117078	5043212	5043227	16
chr14	78352687	78353850	1164	*	17	2.35902	-0.412866	-8.26413	0.00153199	0.0117078	4589198	4589214	17
chr10	86506050	86506348	299	*	16	2.34506	-0.503963	-8.2641	0.00153199	0.0117078	665802	665817	16
chr15	83977933	83979256	1324	*	18	2.18013	-0.353589	-8.26404	0.00153199	0.0117078	5475428	5475445	18
chr16	89562680	89563665	986	*	11	1.20419	-0.428225	-8.264	0.00153199	0.0117078	6335624	6335634	11
chr3	124795383	124796046	664	*	11	1.50621	-0.427732	-8.26397	0.00153199	0.0117078	12222790	12222800	11
chr5	127889874	127890394	521	*	7	1.26348	-0.465668	-8.26395	0.00153199	0.0117078	14869308	14869314	7
chr4	84097667	84101202	3536	*	48	7.50247	-0.468751	-8.26388	0.00153199	0.0117078	13070418	13070465	48
chr8	112057473	112058525	1053	*	14	1.92481	-0.419231	-8.26382	0.00153199	0.0117078	18318536	18318549	14
chr1	153087371	153088287	917	*	12	1.30153	-0.451053	-8.26381	0.00153199	0.0117078	9560567	9560578	12
chr4	15803709	15805176	1468	*	13	2.17044	-0.379795	-8.2638	0.00153199	0.0117078	12592634	12592646	13
chr6	5763807	5765048	1242	*	15	2.16588	-0.424379	-8.26378	0.00153199	0.0117078	15168473	15168487	15
chr7	129397852	129398245	394	*	6	0.714111	-0.52621	-8.26372	0.00153199	0.0117078	17250594	17250599	6
chr3	19572739	19573508	770	*	8	1.09625	-0.457492	-8.26371	0.00153199	0.0117078	11466842	11466849	8
chr1	62100063	62100597	535	*	6	0.854963	-0.550873	-8.26369	0.00153199	0.0117078	8906859	8906864	6
chr10	3390050	3390925	876	*	14	1.48552	-0.418683	-8.26366	0.00153199	0.0117078	1265	1278	14
chr13	13337865	13338832	968	*	23	2.42759	-0.392085	-8.26364	0.00153199	0.0117078	3141037	3141059	23
chr17	47113305	47114158	854	*	17	1.79071	-0.432623	-8.2636	0.00153199	0.0117078	6848466	6848482	17
chr9	105499564	105500012	449	*	11	1.14905	-0.461315	-8.26359	0.00153199	0.0117078	19346140	19346150	11
chr18	15625028	15625714	687	*	9	1.15283	-0.486591	-8.26352	0.00153199	0.0117078	7350820	7350828	9
chr11	102574431	102574882	452	*	7	1.06487	-0.55526	-8.26348	0.00153199	0.0117078	1939929	1939935	7
chr6	142852573	142852981	409	*	6	0.727921	-0.410559	-8.26346	0.00153199	0.0117078	16196733	16196738	6
chr2	174432090	174433558	1469	*	17	1.90773	-0.452349	-8.26345	0.00153199	0.0117078	11325604	11325620	17
chr4	108337483	108338998	1516	*	23	2.48587	-0.293582	-8.26338	0.00153199	0.0117078	13264234	13264256	23
chr10	108221509	108222517	1009	*	10	1.19561	-0.493158	-8.26332	0.00153199	0.0117078	832734	832743	10
chr7	78515128	78515457	330	*	6	0.712244	-0.448151	-8.26326	0.00153199	0.0117078	16834330	16834335	6
chr8	37633279	37633968	690	*	9	1.20071	-0.597333	-8.26325	0.00153199	0.0117078	17704409	17704417	9
chr5	65688141	65689439	1299	*	14	1.60317	-0.420111	-8.26319	0.00153199	0.0117078	14255861	14255874	14
chr9	57758225	57759114	890	*	28	3.61128	-0.480253	-8.26316	0.00153199	0.0117078	18942640	18942667	28
chr14	88214838	88216022	1185	*	15	2.53598	-0.568043	-8.2631	0.00153199	0.0117078	4648655	4648669	15
chr12	3739930	3741086	1157	*	22	2.39677	-0.393414	-8.26307	0.00153199	0.0117078	2180465	2180486	22
chr4	12636417	12636937	521	*	6	1.49723	-0.530028	-8.26304	0.00153199	0.0117078	12572350	12572355	6
chr13	31511887	31512702	816	*	14	2.30391	-0.413081	-8.26297	0.00153199	0.0117078	3270579	3270592	14
chr4	116711746	116711869	124	*	6	0.950049	-0.553133	-8.26295	0.00153199	0.0117078	13321515	13321520	6
chr12	98256463	98257044	582	*	12	1.43165	-0.447224	-8.26293	0.00153199	0.0117078	2857671	2857682	12
chr12	108506034	108506801	768	*	17	2.70455	-0.437464	-8.2629	0.00153199	0.0117078	2971492	2971508	17
chr2	35815631	35816906	1276	*	16	1.91646	-0.360559	-8.26289	0.00153199	0.0117078	10236258	10236273	16
chr14	119045982	119047604	1623	*	17	2.06269	-0.383764	-8.26288	0.00153199	0.0117078	4840658	4840674	17
chr1	171375675	171376709	1035	*	22	2.65301	-0.375658	-8.26288	0.00153199	0.0117078	9723117	9723138	22
chr2	32998635	32999792	1158	*	15	1.83986	-0.449845	-8.26284	0.00153199	0.0117078	10205824	10205838	15
chr15	70734015	70734218	204	*	6	1.24797	-0.566149	-8.26282	0.00153199	0.0117078	5331346	5331351	6
chr7	70270138	70271001	864	*	11	1.33509	-0.440622	-8.26282	0.00153199	0.0117078	16775598	16775608	11
chr8	73391861	73392125	265	*	13	1.56167	-0.433395	-8.26282	0.00153199	0.0117078	17969225	17969237	13
chr18	39581712	39583198	1487	*	18	2.07332	-0.33925	-8.2628	0.00153199	0.0117078	7524446	7524463	18
chr5	23906078	23906961	884	*	14	1.86914	-0.415415	-8.26278	0.00153199	0.0117078	13939687	13939700	14
chr10	86357556	86359361	1806	*	24	2.87307	-0.535481	-8.26278	0.00153199	0.0117078	664500	664523	24
chr6	146239538	146240629	1092	*	13	1.41851	-0.410163	-8.26277	0.00153199	0.0117078	16234907	16234919	13
chr4	57007969	57008896	928	*	14	1.51568	-0.374692	-8.26275	0.00153199	0.0117078	12895446	12895459	14
chr5	103542425	103542846	422	*	8	0.855709	-0.43403	-8.26273	0.00153199	0.0117078	14564108	14564115	8
chr15	31614464	31615335	872	*	12	1.44119	-0.469406	-8.26266	0.00153199	0.0117078	5080195	5080206	12
chr14	30956568	30957352	785	*	15	1.81604	-0.465494	-8.26266	0.00153199	0.0117078	4204696	4204710	15
chr5	22553607	22555353	1747	*	25	3.18492	-0.383111	-8.26246	0.00153199	0.0117078	13928498	13928522	25
chr11	90808905	90809139	235	*	6	0.766205	-0.510629	-8.26244	0.00153199	0.0117078	1804157	1804162	6
chr7	113423971	113424644	674	*	10	1.65691	-0.533476	-8.26238	0.00153199	0.0117078	17102265	17102274	10
chr17	61276888	61277988	1101	*	11	1.50457	-0.460356	-8.26234	0.00153199	0.0117078	6963074	6963084	11
chr14	75943356	75944234	879	*	8	0.987449	-0.530415	-8.26226	0.00153199	0.0117078	4563983	4563990	8
chr5	76794936	76796093	1158	*	17	2.10641	-0.465739	-8.26224	0.00153199	0.0117078	14358545	14358561	17
chr1	84083060	84083811	752	*	11	1.57898	-0.466019	-8.26224	0.00153199	0.0117078	9078467	9078477	11
chr14	103673420	103674100	681	*	8	0.880423	-0.434283	-8.26224	0.00153199	0.0117078	4740139	4740146	8
chr13	45344322	45344910	589	*	9	0.989479	-0.406369	-8.2622	0.00153199	0.0117078	3395503	3395511	9
chr18	49402961	49404384	1424	*	26	3.11498	-0.375391	-8.26214	0.00153199	0.0117078	7590830	7590855	26
chr10	86655429	86656332	904	*	13	1.37008	-0.40066	-8.26207	0.00153199	0.0117078	666727	666739	13
chr12	28632793	28634454	1662	*	24	3.08142	-0.380389	-8.26206	0.00153199	0.0117078	2350901	2350924	24
chr2	40876578	40876953	376	*	8	1.06264	-0.514937	-8.26204	0.00153199	0.0117078	10266624	10266631	8
chr11	98913944	98914842	899	*	19	2.19706	-0.405876	-8.26203	0.00153199	0.0117078	1891283	1891301	19
chr12	100264650	100265160	511	*	8	0.866633	-0.431538	-8.26202	0.00153199	0.0117078	2880951	2880958	8
chr16	50153471	50154164	694	*	10	1.27069	-0.539643	-8.26202	0.00153199	0.0117078	6088724	6088733	10
chr4	104148382	104149684	1303	*	13	1.63426	-0.478434	-8.26199	0.00153199	0.0117078	13218668	13218680	13
chr19	50250432	50251185	754	*	7	1.18877	-0.569912	-8.26198	0.00153199	0.0117078	8384842	8384848	7
chr8	114106923	114107760	838	*	11	1.29793	-0.488301	-8.26194	0.00153199	0.0117078	18336146	18336156	11
chr5	118583205	118584545	1341	*	13	1.36433	-0.423366	-8.26189	0.00153199	0.0117078	14748156	14748168	13
chr6	117465072	117466827	1756	*	22	2.53824	-0.358388	-8.26188	0.00153199	0.0117078	15974852	15974873	22
chr15	94912491	94913952	1462	*	17	1.88664	-0.390243	-8.26187	0.00153199	0.0117078	5594780	5594796	17
chr1	58475843	58476485	643	*	9	0.918996	-0.512857	-8.26179	0.00153199	0.0117078	8877387	8877395	9
chr12	6588493	6588966	474	*	10	1.5164	-0.431193	-8.26175	0.00153199	0.0117078	2203251	2203260	10
chr15	94361073	94361980	908	*	14	1.78423	-0.492279	-8.26169	0.00153199	0.0117078	5588113	5588126	14
chr18	82960029	82961266	1238	*	21	2.41755	-0.354732	-8.26169	0.00153199	0.0117078	7903665	7903685	21
chr2	81290475	81291366	892	*	19	2.24435	-0.369498	-8.26165	0.00153199	0.0117078	10568575	10568593	19
chr12	99056444	99057459	1016	*	10	1.11722	-0.401484	-8.26165	0.00153199	0.0117078	2865705	2865714	10
chr1	155661913	155662548	636	*	11	1.1549	-0.373011	-8.26156	0.00153357	0.011718	9585347	9585357	11
chr12	35670780	35671956	1177	*	14	1.61723	-0.43335	-8.26152	0.00153357	0.011718	2406341	2406354	14
chr4	11059566	11060253	688	*	6	0.727626	-0.497298	-8.26149	0.00153357	0.011718	12558515	12558520	6
chr6	114748081	114748712	632	*	9	0.926069	-0.435674	-8.26149	0.00153357	0.011718	15950626	15950634	9
chr9	83307477	83308185	709	*	13	1.53739	-0.507731	-8.26142	0.00153357	0.011718	19168527	19168539	13
chr1	67729960	67731768	1809	*	22	3.1982	-0.503515	-8.26141	0.00153357	0.011718	8949662	8949683	22
chr13	37647769	37649219	1451	*	17	1.93942	-0.404499	-8.26138	0.00153357	0.011718	3316201	3316217	17
chr4	46361699	46362501	803	*	13	1.41683	-0.42205	-8.26138	0.00153357	0.011718	12808589	12808601	13
chr2	115712216	115712855	640	*	7	0.962379	-0.487912	-8.26137	0.00153357	0.011718	10782410	10782416	7
chr10	19195120	19196356	1237	*	20	2.86847	-0.434494	-8.26123	0.00153515	0.0117264	120084	120103	20
chr14	56722864	56723835	972	*	9	1.1409	-0.491454	-8.26122	0.00153515	0.0117264	4391984	4391992	9
chr17	75250925	75252213	1289	*	17	2.62344	-0.426442	-8.2612	0.00153515	0.0117264	7097900	7097916	17
chr5	96702969	96705638	2670	*	42	5.10202	-0.360468	-8.26096	0.00153515	0.0117264	14493801	14493842	42
chr2	95629803	95630878	1076	*	12	2.36236	-0.526534	-8.26092	0.00153515	0.0117264	10661679	10661690	12
chr11	57402862	57403587	726	*	10	1.06525	-0.319579	-8.26068	0.00153515	0.0117264	1453234	1453243	10
chr18	32225572	32226666	1095	*	11	1.29775	-0.466465	-8.26063	0.00153515	0.0117264	7450615	7450625	11
chr2	37756729	37757287	559	*	8	0.852404	-0.493168	-8.26062	0.00153515	0.0117264	10248536	10248543	8
chr13	43287006	43287424	419	*	14	1.45585	-0.390536	-8.26062	0.00153515	0.0117264	3372293	3372306	14
chr14	74815504	74816379	876	*	12	1.47665	-0.473682	-8.26061	0.00153515	0.0117264	4551880	4551891	12
chr5	38776632	38777203	572	*	10	1.05954	-0.430718	-8.26061	0.00153515	0.0117264	14081612	14081621	10
chr7	116928719	116930888	2170	*	23	3.72897	-0.417606	-8.2606	0.00153515	0.0117264	17129453	17129475	23
chr6	144948967	144949760	794	*	11	1.19504	-0.428233	-8.26058	0.00153515	0.0117264	16220076	16220086	11
chr6	13088321	13088894	574	*	8	0.878757	-0.515312	-8.26058	0.00153515	0.0117264	15215337	15215344	8
chr13	59951875	59954558	2684	*	27	3.70496	-0.394519	-8.26057	0.00153515	0.0117264	3564605	3564631	27
chr11	68599815	68600297	483	*	7	0.841929	-0.567418	-8.26056	0.00153515	0.0117264	1566397	1566403	7
chr14	14784848	14785160	313	*	6	0.754394	-0.495821	-8.26043	0.00153515	0.0117264	4079228	4079233	6
chr15	52863561	52864407	847	*	9	1.2917	-0.508277	-8.26039	0.00153515	0.0117264	5210775	5210783	9
chr17	56176442	56177262	821	*	18	2.47119	-0.504235	-8.26029	0.00153672	0.0117369	6926469	6926486	18
chr3	63653532	63654199	668	*	7	1.23505	-0.515573	-8.26024	0.00153672	0.0117369	11767728	11767734	7
chr1	11128132	11129508	1377	*	12	1.77535	-0.54791	-8.26022	0.00153672	0.0117369	8536330	8536341	12
chr6	35232001	35233435	1435	*	16	1.853	-0.391697	-8.2602	0.00153672	0.0117369	15374441	15374456	16
chr12	76953123	76953573	451	*	9	0.958796	-0.441317	-8.26015	0.00153672	0.0117369	2692450	2692458	9
chr17	40709276	40709986	711	*	13	1.76879	-0.443885	-8.26014	0.00153672	0.0117369	6784070	6784082	13
chr10	83322758	83324473	1716	*	26	3.37341	-0.433711	-8.26011	0.00153672	0.0117369	634723	634748	26
chr4	67592028	67592403	376	*	6	0.761922	-0.520658	-8.26011	0.00153672	0.0117369	12975360	12975365	6
chr8	15921793	15923016	1224	*	16	2.15168	-0.57483	-8.26006	0.00153672	0.0117369	17529574	17529589	16
chr11	103307709	103308611	903	*	17	2.17498	-0.364123	-8.26001	0.0015383	0.0117429	1950375	1950391	17
chr4	15595198	15596710	1513	*	14	2.06831	-0.386835	-8.25998	0.0015383	0.0117429	12591560	12591573	14
chr9	111439907	111440882	976	*	18	2.24323	-0.453	-8.25998	0.0015383	0.0117429	19413307	19413324	18
chr16	95067713	95069532	1820	*	19	2.46405	-0.466933	-8.25996	0.0015383	0.0117429	6408307	6408325	19
chr5	64534376	64535524	1149	*	15	1.63472	-0.425772	-8.25985	0.0015383	0.0117429	14243190	14243204	15
chr11	60770913	60772756	1844	*	18	2.43425	-0.408817	-8.25984	0.0015383	0.0117429	1492214	1492231	18
chr4	151961670	151963395	1726	*	26	2.9391	-0.352551	-8.25981	0.0015383	0.0117429	13738471	13738496	26
chr3	148869819	148871113	1295	*	14	1.58062	-0.466825	-8.25976	0.0015383	0.0117429	12424274	12424287	14
chr10	99621143	99621918	776	*	7	0.777058	-0.448186	-8.25974	0.0015383	0.0117429	783912	783918	7
chr11	5790842	5791910	1069	*	14	1.50274	-0.369874	-8.2596	0.0015383	0.0117429	1078111	1078124	14
chr12	77293537	77294265	729	*	10	1.25045	-0.526383	-8.25959	0.0015383	0.0117429	2695587	2695596	10
chr7	51635923	51636433	511	*	8	1.01691	-0.449085	-8.25956	0.0015383	0.0117429	16650814	16650821	8
chr3	101693431	101694149	719	*	9	0.973727	-0.431726	-8.25952	0.0015383	0.0117429	12051788	12051796	9
chr17	69205198	69205981	784	*	8	1.85145	-0.69756	-8.25945	0.0015383	0.0117429	7038934	7038941	8
chr1	6091608	6092027	420	*	11	1.29355	-0.452387	-8.25943	0.0015383	0.0117429	8506014	8506024	11
chr9	71843664	71844490	827	*	11	1.40254	-0.416296	-8.25934	0.0015383	0.0117429	19083507	19083517	11
chr7	136173293	136175021	1729	*	17	1.93956	-0.298938	-8.25929	0.0015383	0.0117429	17318278	17318294	17
chr16	83432702	83433512	811	*	10	1.21991	-0.443401	-8.25925	0.0015383	0.0117429	6293313	6293322	10
chr17	58756344	58757639	1296	*	15	2.23058	-0.446292	-8.25916	0.0015383	0.0117429	6949500	6949514	15
chr14	45701814	45702620	807	*	12	1.50365	-0.547474	-8.25916	0.0015383	0.0117429	4294037	4294048	12
chr13	55341073	55341840	768	*	15	2.06398	-0.362231	-8.25911	0.0015383	0.0117429	3505894	3505908	15
chr7	138387780	138389514	1735	*	22	2.97721	-0.332178	-8.25911	0.0015383	0.0117429	17340701	17340722	22
chr7	134417285	134420413	3129	*	38	4.9964	-0.476616	-8.25906	0.0015383	0.0117429	17301506	17301543	38
chr9	37371402	37372170	769	*	11	1.35001	-0.402412	-8.25902	0.0015383	0.0117429	18753772	18753782	11
chr1	178201575	178203706	2132	*	27	3.17421	-0.43989	-8.25892	0.0015383	0.0117429	9777098	9777124	27
chr5	148547833	148548916	1084	*	20	3.14107	-0.35625	-8.2589	0.0015383	0.0117429	15113243	15113262	20
chr3	63914465	63914769	305	*	8	0.897703	-0.571718	-8.2589	0.0015383	0.0117429	11769605	11769612	8
chr13	29193540	29194885	1346	*	18	2.03259	-0.411655	-8.2589	0.0015383	0.0117429	3250235	3250252	18
chr3	134265850	134266772	923	*	12	1.57504	-0.506479	-8.25886	0.0015383	0.0117429	12303982	12303993	12
chr4	75754569	75755150	582	*	7	1.16067	-0.636846	-8.25885	0.0015383	0.0117429	13017986	13017992	7
chr4	9838400	9839832	1433	*	21	3.26149	-0.370978	-8.25884	0.0015383	0.0117429	12549505	12549525	21
chr1	155418430	155418858	429	*	6	0.709661	-0.498254	-8.25881	0.00153988	0.0117497	9583023	9583028	6
chr19	47207200	47207865	666	*	18	1.97283	-0.388462	-8.25874	0.00153988	0.0117497	8357348	8357365	18
chr13	24196255	24197125	871	*	11	1.1556	-0.406465	-8.25869	0.00153988	0.0117497	3216952	3216962	11
chr16	17872736	17873552	817	*	12	2.24219	-0.476349	-8.25868	0.00153988	0.0117497	5822163	5822174	12
chr5	53595748	53596255	508	*	8	1.48063	-0.62236	-8.25868	0.00153988	0.0117497	14180002	14180009	8
chr11	4238389	4239163	775	*	16	1.74542	-0.41757	-8.25866	0.00153988	0.0117497	1060881	1060896	16
chr13	78425049	78426351	1303	*	14	1.67204	-0.423766	-8.25864	0.00153988	0.0117497	3699327	3699340	14
chr3	87654313	87656164	1852	*	24	3.63552	-0.421632	-8.25861	0.00153988	0.0117497	11929046	11929069	24
chr3	13361357	13361960	604	*	8	1.10876	-0.382109	-8.25861	0.00153988	0.0117497	11435773	11435780	8
chr17	64915238	64917077	1840	*	22	2.87506	-0.409793	-8.25857	0.00153988	0.0117497	6993548	6993569	22
chr10	10144659	10145347	689	*	9	1.14846	-0.500474	-8.2585	0.00153988	0.0117497	57035	57043	9
chr3	58683447	58685218	1772	*	17	1.92241	-0.369601	-8.25849	0.00153988	0.0117497	11740552	11740568	17
chr10	13709120	13710277	1158	*	10	1.06766	-0.458453	-8.25846	0.00153988	0.0117497	82966	82975	10
chr3	9668354	9669733	1380	*	18	1.9495	-0.384633	-8.25846	0.00153988	0.0117497	11414921	11414938	18
chr4	40379945	40381438	1494	*	20	2.84188	-0.454928	-8.25845	0.00153988	0.0117497	12744572	12744591	20
chr3	115425142	115425896	755	*	9	1.43332	-0.542145	-8.25841	0.00153988	0.0117497	12148323	12148331	9
chr18	30146491	30147783	1293	*	20	2.3663	-0.488233	-8.25831	0.00153988	0.0117497	7435480	7435499	20
chr16	68075983	68076453	471	*	6	0.906616	-0.6002	-8.25816	0.00153988	0.0117497	6197601	6197606	6
chr8	95937247	95938591	1345	*	15	1.89717	-0.422044	-8.25812	0.00153988	0.0117497	18177424	18177438	15
chr19	36857695	36858622	928	*	15	1.91945	-0.417645	-8.25803	0.00153988	0.0117497	8243004	8243018	15
chr4	55395252	55396261	1010	*	9	0.941487	-0.411765	-8.25802	0.00153988	0.0117497	12881607	12881615	9
chr19	32797841	32799602	1762	*	15	2.42912	-0.524686	-8.25788	0.00153988	0.0117497	8214631	8214645	15
chr13	110028123	110028861	739	*	15	1.84609	-0.425585	-8.25784	0.00153988	0.0117497	3943112	3943126	15
chr7	88931719	88932461	743	*	7	0.785668	-0.461864	-8.25784	0.00153988	0.0117497	16919183	16919189	7
chr6	18627056	18627996	941	*	9	1.25926	-0.522732	-8.25776	0.00153988	0.0117497	15250735	15250743	9
chr12	100381062	100381810	749	*	9	0.954386	-0.439457	-8.25773	0.00153988	0.0117497	2882216	2882224	9
chr12	76847314	76848603	1290	*	23	2.40379	-0.396724	-8.25768	0.00153988	0.0117497	2691158	2691180	23
chr8	115045886	115046563	678	*	12	1.34212	-0.427546	-8.25765	0.00153988	0.0117497	18348087	18348098	12
chr7	131389500	131390206	707	*	14	1.89941	-0.426728	-8.25762	0.00153988	0.0117497	17270560	17270573	14
chr11	50729144	50730183	1040	*	12	1.83991	-0.475236	-8.25749	0.00154145	0.0117505	1389868	1389879	12
chr11	11964097	11964267	171	*	6	0.656091	-0.491076	-8.25749	0.00154145	0.0117505	1124928	1124933	6
chr1	165705067	165706694	1628	*	23	2.5982	-0.37287	-8.25743	0.00154145	0.0117505	9668878	9668900	23
chr1	166453563	166454134	572	*	6	0.992757	-0.46508	-8.25741	0.00154145	0.0117505	9677216	9677221	6
chr5	134481306	134481761	456	*	11	1.17468	-0.473391	-8.25737	0.00154145	0.0117505	14936871	14936881	11
chr10	67336987	67338012	1026	*	16	1.90206	-0.427311	-8.2573	0.00154145	0.0117505	468171	468186	16
chr13	10866316	10866752	437	*	19	2.19218	-0.501664	-8.25729	0.00154145	0.0117505	3125344	3125362	19
chr10	30083852	30085703	1852	*	26	2.98632	-0.430671	-8.25728	0.00154145	0.0117505	205785	205810	26
chr13	91157872	91158734	863	*	10	1.0429	-0.462549	-8.25727	0.00154145	0.0117505	3767785	3767794	10
chr14	26891425	26892231	807	*	16	2.25618	-0.51682	-8.25723	0.00154145	0.0117505	4168210	4168225	16
chr1	81335372	81336264	893	*	9	1.14274	-0.464962	-8.25721	0.00154145	0.0117505	9059528	9059536	9
chr4	130125755	130126578	824	*	16	1.85066	-0.389872	-8.25715	0.00154145	0.0117505	13473797	13473812	16
chr11	86708962	86709465	504	*	7	1.14831	-0.60253	-8.2571	0.00154145	0.0117505	1757868	1757874	7
chr13	45052526	45053242	717	*	11	1.2428	-0.500187	-8.25706	0.00154145	0.0117505	3392726	3392736	11
chr2	171561065	171561970	906	*	13	1.66375	-0.413349	-8.25705	0.00154145	0.0117505	11289171	11289183	13
chr13	39518777	39519332	556	*	10	1.46131	-0.488629	-8.25699	0.00154145	0.0117505	3335533	3335542	10
chr7	96096125	96096563	439	*	13	1.72835	-0.405729	-8.25699	0.00154145	0.0117505	16961651	16961663	13
chr16	74194487	74194948	462	*	6	1.07272	-0.808674	-8.25688	0.00154145	0.0117505	6234645	6234650	6
chr8	109866577	109867717	1141	*	14	1.76888	-0.432867	-8.25685	0.00154145	0.0117505	18291272	18291285	14
chr4	54567117	54567789	673	*	6	0.6663	-0.492953	-8.25684	0.00154145	0.0117505	12874185	12874190	6
chr3	146146112	146146511	400	*	6	0.784693	-0.544149	-8.25683	0.00154145	0.0117505	12400125	12400130	6
chr2	43665295	43667367	2073	*	19	2.25012	-0.360154	-8.25682	0.00154145	0.0117505	10279307	10279325	19
chr11	36696404	36696728	325	*	6	0.683882	-0.46553	-8.25682	0.00154145	0.0117505	1294503	1294508	6
chr9	119117679	119118186	508	*	15	1.80648	-0.409732	-8.2568	0.00154145	0.0117505	19489105	19489119	15
chr11	83574321	83574881	561	*	9	1.08501	-0.474616	-8.25673	0.00154145	0.0117505	1726638	1726646	9
chr5	72513816	72514852	1037	*	17	3.06027	-0.479181	-8.25673	0.00154145	0.0117505	14309888	14309904	17
chr7	135549217	135550353	1137	*	14	1.69441	-0.394871	-8.25673	0.00154145	0.0117505	17312037	17312050	14
chr2	15568397	15569041	645	*	6	0.911732	-0.522623	-8.25663	0.00154145	0.0117505	10043199	10043204	6
chr5	109743578	109743832	255	*	7	0.766237	-0.433641	-8.25662	0.00154145	0.0117505	14621736	14621742	7
chr4	55654290	55655080	791	*	10	1.19276	-0.481406	-8.25659	0.00154145	0.0117505	12884504	12884513	10
chr6	115078243	115080201	1959	*	27	4.03286	-0.422563	-8.25657	0.00154145	0.0117505	15954492	15954518	27
chr1	10282776	10283827	1052	*	11	1.58107	-0.414119	-8.25655	0.00154145	0.0117505	8531545	8531555	11
chr10	46039489	46040564	1076	*	13	1.56503	-0.40566	-8.25655	0.00154145	0.0117505	320415	320427	13
chr5	43361624	43362232	609	*	6	0.703238	-0.446477	-8.25645	0.00154145	0.0117505	14108776	14108781	6
chr4	135076230	135077066	837	*	12	1.49008	-0.403676	-8.25643	0.00154145	0.0117505	13539836	13539847	12
chr11	94291541	94293641	2101	*	22	2.45837	-0.315621	-8.25638	0.00154145	0.0117505	1825249	1825270	22
chr4	4286939	4287608	670	*	12	1.74814	-0.50139	-8.25638	0.00154145	0.0117505	12509182	12509193	12
chr4	49286965	49287373	409	*	6	0.713674	-0.547389	-8.25638	0.00154145	0.0117505	12838948	12838953	6
chr4	10386454	10386918	465	*	8	0.869561	-0.508665	-8.25632	0.00154145	0.0117505	12553195	12553202	8
chr4	114970629	114972537	1909	*	17	2.1282	-0.402734	-8.25631	0.00154145	0.0117505	13306387	13306403	17
chr19	20217889	20218549	661	*	8	1.47856	-0.509243	-8.2563	0.00154145	0.0117505	8101140	8101147	8
chr13	54882510	54883133	624	*	14	1.80188	-0.452133	-8.25627	0.00154145	0.0117505	3499894	3499907	14
chr6	77431133	77431766	634	*	6	0.758912	-0.553792	-8.25624	0.00154145	0.0117505	15664871	15664876	6
chr12	97911781	97912256	476	*	9	0.957044	-0.53218	-8.25623	0.00154145	0.0117505	2855066	2855074	9
chr14	58227543	58228573	1031	*	9	1.31933	-0.463327	-8.25619	0.00154145	0.0117505	4406868	4406876	9
chr8	38894770	38895266	497	*	7	1.61407	-0.64287	-8.2561	0.00154145	0.0117505	17710260	17710266	7
chr5	111172553	111173776	1224	*	20	2.18219	-0.366327	-8.25607	0.00154145	0.0117505	14636987	14637006	20
chr12	42083514	42084710	1197	*	12	1.58616	-0.449489	-8.25605	0.00154145	0.0117505	2445210	2445221	12
chr12	85193677	85194433	757	*	16	1.8432	-0.514942	-8.25594	0.00154145	0.0117505	2771018	2771033	16
chr5	121927381	121928132	752	*	18	2.68347	-0.391657	-8.25593	0.00154145	0.0117505	14792653	14792670	18
chr1	67951621	67952338	718	*	6	0.945309	-0.60213	-8.25593	0.00154145	0.0117505	8950853	8950858	6
chr7	107428383	107428627	245	*	6	0.810071	-0.494106	-8.2559	0.00154145	0.0117505	17052597	17052602	6
chr17	78338226	78338949	724	*	30	3.47115	-0.366327	-8.25589	0.00154145	0.0117505	7116635	7116664	30
chr9	22539412	22540700	1289	*	12	1.38659	-0.445862	-8.25585	0.00154145	0.0117505	18649022	18649033	12
chr9	115739296	115741452	2157	*	32	3.62841	-0.350543	-8.25579	0.00154145	0.0117505	19453264	19453295	32
chr3	71942140	71943182	1043	*	12	1.45997	-0.385658	-8.25574	0.00154145	0.0117505	11826021	11826032	12
chr12	108741794	108743260	1467	*	17	1.87655	-0.328705	-8.25574	0.00154145	0.0117505	2974135	2974151	17
chr18	69093791	69094671	881	*	8	0.942041	-0.496547	-8.25574	0.00154145	0.0117505	7765296	7765303	8
chr11	19585749	19586537	789	*	20	2.23873	-0.357114	-8.25572	0.00154145	0.0117505	1167285	1167304	20
chr12	117722302	117722960	659	*	6	0.930877	-0.587419	-8.25571	0.00154145	0.0117505	3060007	3060012	6
chr15	71992689	71993545	857	*	10	1.13358	-0.436432	-8.2557	0.00154145	0.0117505	5337396	5337405	10
chr5	26331242	26331713	472	*	11	1.62004	-0.47062	-8.2557	0.00154145	0.0117505	13964419	13964429	11
chr10	106843194	106844273	1080	*	14	1.93127	-0.502651	-8.25565	0.00154145	0.0117505	823391	823404	14
chr1	152472907	152473283	377	*	10	1.31823	-0.485912	-8.25561	0.00154145	0.0117505	9553430	9553439	10
chr8	50271800	50272206	407	*	8	1.14146	-0.519922	-8.25561	0.00154145	0.0117505	17808839	17808846	8
chr1	42736638	42737099	462	*	8	0.92378	-0.539277	-8.25546	0.00154303	0.0117571	8771289	8771296	8
chr15	66479366	66479738	373	*	9	1.10227	-0.435344	-8.25544	0.00154303	0.0117571	5307644	5307652	9
chr18	80874236	80874388	153	*	7	0.868438	-0.487985	-8.25544	0.00154303	0.0117571	7880686	7880692	7
chr1	106765579	106766194	616	*	12	1.75309	-0.541755	-8.25539	0.00154303	0.0117571	9240114	9240125	12
chr9	79807943	79809090	1148	*	21	2.51778	-0.425377	-8.25536	0.00154303	0.0117571	19147224	19147244	21
chr13	76169334	76170200	867	*	9	1.25761	-0.59516	-8.25536	0.00154303	0.0117571	3685836	3685844	9
chr11	23675926	23676897	972	*	16	2.54308	-0.366349	-8.25529	0.00154303	0.0117571	1199598	1199613	16
chr12	40631564	40632347	784	*	8	0.948872	-0.499304	-8.25525	0.00154303	0.0117571	2436356	2436363	8
chr10	111496001	111497110	1110	*	17	1.99625	-0.352122	-8.25525	0.00154303	0.0117571	860402	860418	17
chr14	10444013	10445067	1055	*	10	1.39086	-0.463556	-8.25523	0.00154303	0.0117571	4049102	4049111	10
chr7	112641318	112642910	1593	*	25	3.12696	-0.38216	-8.25521	0.00154303	0.0117571	17094478	17094502	25
chr16	37449048	37450764	1717	*	15	1.82405	-0.413458	-8.25512	0.00154303	0.0117571	5999368	5999382	15
chr11	41586395	41586908	514	*	13	1.8561	-0.602089	-8.25512	0.00154303	0.0117571	1320640	1320652	13
chr14	87964299	87964814	516	*	10	1.4572	-0.466195	-8.25505	0.00154303	0.0117571	4647407	4647416	10
chr4	58005699	58006185	487	*	8	0.837011	-0.463123	-8.25504	0.00154303	0.0117571	12907011	12907018	8
chr15	25957261	25957918	658	*	13	1.35191	-0.42156	-8.25499	0.00154303	0.0117571	5036144	5036156	13
chr9	89594126	89594595	470	*	9	1.27425	-0.482369	-8.25496	0.00154303	0.0117571	19213033	19213041	9
chr11	62522165	62523782	1618	*	24	2.67227	-0.467664	-8.25485	0.00154303	0.0117571	1510476	1510499	24
chr1	163862531	163863437	907	*	13	1.39658	-0.384887	-8.25485	0.00154303	0.0117571	9650638	9650650	13
chr10	41640379	41642667	2289	*	25	2.72957	-0.346405	-8.25484	0.00154303	0.0117571	276763	276787	25
chr15	4414965	4415926	962	*	9	1.59897	-0.521551	-8.2548	0.00154303	0.0117571	4897435	4897443	9
chr1	193056709	193058419	1711	*	20	2.14281	-0.303427	-8.25479	0.00154303	0.0117571	9936047	9936066	20
chr7	121620947	121621637	691	*	6	0.817929	-0.585255	-8.25465	0.00154303	0.0117571	17170718	17170723	6
chr7	86789289	86790174	886	*	8	1.40149	-0.513147	-8.25465	0.00154303	0.0117571	16909129	16909136	8
chr3	131929831	131934935	5105	*	66	9.7799	-0.492644	-8.25465	0.00154303	0.0117571	12286301	12286366	66
chr10	125849192	125849689	498	*	7	1.42827	-0.691951	-8.25465	0.00154303	0.0117571	1001215	1001221	7
chr2	133791930	133792623	694	*	8	1.17904	-0.480607	-8.25461	0.00154303	0.0117571	10940495	10940502	8
chr4	124021165	124021914	750	*	13	2.04401	-0.44392	-8.25459	0.00154303	0.0117571	13393569	13393581	13
chr9	111168752	111169290	539	*	7	0.840984	-0.467644	-8.25456	0.00154303	0.0117571	19410516	19410522	7
chr4	98084589	98084847	259	*	7	0.978264	-0.485914	-8.25449	0.0015446	0.0117667	13164274	13164280	7
chr4	153118742	153119833	1092	*	19	3.56381	-0.3861	-8.25448	0.0015446	0.0117667	13757273	13757291	19
chr13	24349157	24350080	924	*	8	1.84625	-0.652537	-8.25446	0.0015446	0.0117667	3218490	3218497	8
chr14	52173259	52173583	325	*	9	0.948898	-0.493082	-8.25445	0.0015446	0.0117667	4349524	4349532	9
chr3	152786630	152787379	750	*	15	1.81008	-0.462862	-8.25444	0.0015446	0.0117667	12455789	12455803	15
chr5	3407834	3408405	572	*	13	1.65338	-0.497038	-8.25436	0.0015446	0.0117667	13807666	13807678	13
chr2	142457863	142458514	652	*	6	0.972206	-0.611709	-8.25423	0.0015446	0.0117667	10991698	10991703	6
chr3	150615362	150616541	1180	*	15	2.10256	-0.455547	-8.25417	0.0015446	0.0117667	12438067	12438081	15
chr8	108892748	108893178	431	*	6	0.617886	-0.560706	-8.25417	0.0015446	0.0117667	18279060	18279065	6
chr13	104124968	104125485	518	*	10	1.06334	-0.460092	-8.25414	0.0015446	0.0117667	3895648	3895657	10
chr1	155160992	155161458	467	*	7	0.761179	-0.46369	-8.25414	0.0015446	0.0117667	9580577	9580583	7
chr16	90759725	90763375	3651	*	61	7.32193	-0.347232	-8.25412	0.0015446	0.0117667	6352369	6352429	61
chr15	101533214	101534393	1180	*	18	2.59825	-0.414602	-8.25411	0.0015446	0.0117667	5686233	5686250	18
chr4	90841502	90841772	271	*	7	0.771677	-0.487189	-8.25408	0.0015446	0.0117667	13120709	13120715	7
chr7	75700850	75701228	379	*	10	1.18548	-0.464969	-8.25406	0.0015446	0.0117667	16818247	16818256	10
chr2	35232435	35232986	552	*	10	2.02927	-0.583923	-8.25403	0.00154618	0.0117735	10229530	10229539	10
chr7	44785178	44786654	1477	*	16	2.1183	-0.307639	-8.25403	0.00154618	0.0117735	16582607	16582622	16
chr13	37756941	37757875	935	*	11	1.74895	-0.452588	-8.25397	0.00154618	0.0117735	3317306	3317316	11
chr4	95507080	95509216	2137	*	20	2.13682	-0.378577	-8.25393	0.00154618	0.0117735	13148502	13148521	20
chr16	18338411	18339687	1277	*	13	1.44697	-0.420314	-8.25392	0.00154618	0.0117735	5826983	5826995	13
chr17	64325851	64326372	522	*	7	0.897415	-0.539118	-8.25385	0.00154618	0.0117735	6987877	6987883	7
chr17	7274060	7274427	368	*	9	1.18056	-0.536993	-8.25378	0.00154618	0.0117735	6469248	6469256	9
chr1	157628583	157629531	949	*	14	1.515	-0.432579	-8.25374	0.00154618	0.0117735	9604707	9604720	14
chr17	88763019	88763576	558	*	10	1.05738	-0.464295	-8.25373	0.00154618	0.0117735	7233000	7233009	10
chr13	106530966	106532011	1046	*	15	2.09259	-0.423305	-8.2537	0.00154618	0.0117735	3911083	3911097	15
chr11	117120452	117121482	1031	*	27	3.00748	-0.328876	-8.25362	0.00154618	0.0117735	2109940	2109966	27
chr4	122899967	122901130	1164	*	15	2.49271	-0.444801	-8.25361	0.00154618	0.0117735	13380746	13380760	15
chr16	54730701	54730950	250	*	9	0.983559	-0.423043	-8.25356	0.00154618	0.0117735	6115411	6115419	9
chr2	105587837	105588698	862	*	11	1.32695	-0.469918	-8.25353	0.00154618	0.0117735	10721669	10721679	11
chr1	183261836	183262116	281	*	7	0.803662	-0.509997	-8.25351	0.00154618	0.0117735	9834863	9834869	7
chr13	117615542	117616439	898	*	12	2.01607	-0.56364	-8.2535	0.00154618	0.0117735	4012478	4012489	12
chr12	32530657	32531466	810	*	10	1.32869	-0.424334	-8.25346	0.00154618	0.0117735	2382967	2382976	10
chr10	112144007	112144761	755	*	7	0.716818	-0.450538	-8.25338	0.00154618	0.0117735	866948	866954	7
chr17	56954948	56955613	666	*	13	1.78716	-0.41402	-8.25335	0.00154618	0.0117735	6938095	6938107	13
chr2	177847898	177848801	904	*	12	2.15398	-0.502576	-8.25333	0.00154618	0.0117735	11331725	11331736	12
chr1	78882552	78884023	1472	*	13	1.60093	-0.438176	-8.25331	0.00154618	0.0117735	9043030	9043042	13
chr1	37437753	37438595	843	*	10	1.19648	-0.50535	-8.25331	0.00154618	0.0117735	8719097	8719106	10
chr9	104228625	104229491	867	*	10	1.10247	-0.479419	-8.25327	0.00154618	0.0117735	19335430	19335439	10
chr17	17627249	17628965	1717	*	15	1.95144	-0.434721	-8.25326	0.00154618	0.0117735	6554162	6554176	15
chr18	56182576	56183376	801	*	9	0.951558	-0.462994	-8.25321	0.00154618	0.0117735	7639758	7639766	9
chr3	19561163	19562141	979	*	13	1.91701	-0.487785	-8.25319	0.00154618	0.0117735	11466758	11466770	13
chr7	67108418	67109702	1285	*	25	3.09502	-0.401559	-8.25317	0.00154618	0.0117735	16747847	16747871	25
chr11	57001002	57002108	1107	*	11	1.65891	-0.473146	-8.25305	0.00154776	0.0117832	1450085	1450095	11
chr10	25252486	25253317	832	*	11	1.54333	-0.459575	-8.253	0.00154776	0.0117832	174122	174132	11
chr14	74484873	74486259	1387	*	14	1.96048	-0.474555	-8.253	0.00154776	0.0117832	4549089	4549102	14
chr14	117279103	117279805	703	*	14	1.48277	-0.528315	-8.25295	0.00154933	0.0117832	4819215	4819228	14
chr14	11887161	11887983	823	*	7	0.762729	-0.534344	-8.25292	0.00154933	0.0117832	4059219	4059225	7
chr2	128350851	128351796	946	*	22	2.46442	-0.388116	-8.25284	0.00154933	0.0117832	10890341	10890362	22
chr6	66291217	66291757	541	*	11	1.52863	-0.525545	-8.25273	0.00154933	0.0117832	15594184	15594194	11
chr7	76421862	76422563	702	*	8	1.38088	-0.561528	-8.25272	0.00154933	0.0117832	16824189	16824196	8
chr15	92636227	92636841	615	*	13	1.48277	-0.488068	-8.25263	0.00154933	0.0117832	5569520	5569532	13
chr5	22943190	22944269	1080	*	12	1.75037	-0.43093	-8.2526	0.00154933	0.0117832	13930839	13930850	12
chr3	10754429	10756421	1993	*	17	2.38238	-0.36898	-8.2526	0.00154933	0.0117832	11424181	11424197	17
chr18	58462488	58463441	954	*	9	1.23478	-0.472476	-8.25259	0.00154933	0.0117832	7662212	7662220	9
chr14	44731720	44734028	2309	*	22	2.56996	-0.334991	-8.25254	0.00154933	0.0117832	4285460	4285481	22
chr1	26948852	26949668	817	*	11	1.34282	-0.436301	-8.25252	0.00154933	0.0117832	8641316	8641326	11
chr4	43358622	43359116	495	*	13	1.58514	-0.422606	-8.25249	0.00154933	0.0117832	12770551	12770563	13
chr16	45402587	45403590	1004	*	9	1.06433	-0.419191	-8.25249	0.00154933	0.0117832	6058249	6058257	9
chr11	88193965	88194811	847	*	26	2.90202	-0.318882	-8.25246	0.00154933	0.0117832	1775246	1775271	26
chr5	28826594	28827165	572	*	6	0.818244	-0.453918	-8.25239	0.00154933	0.0117832	13981240	13981245	6
chr13	110569381	110570377	997	*	9	1.48085	-0.54874	-8.25237	0.00154933	0.0117832	3947834	3947842	9
chr10	123768893	123770090	1198	*	10	1.72243	-0.561641	-8.25226	0.00154933	0.0117832	987716	987725	10
chr11	44997306	44998118	813	*	12	1.68707	-0.442848	-8.25225	0.00154933	0.0117832	1345132	1345143	12
chr7	46762699	46763621	923	*	12	1.60443	-0.512694	-8.25224	0.00154933	0.0117832	16614715	16614726	12
chr7	135294760	135295699	940	*	11	1.77839	-0.518329	-8.2522	0.00154933	0.0117832	17309673	17309683	11
chr17	47301970	47302996	1027	*	19	1.96662	-0.367472	-8.2522	0.00154933	0.0117832	6851421	6851439	19
chr17	12745250	12746009	760	*	10	1.3469	-0.56231	-8.25214	0.00154933	0.0117832	6518864	6518873	10
chr3	34122847	34123671	825	*	11	1.59889	-0.532439	-8.2521	0.00154933	0.0117832	11564727	11564737	11
chr15	81565988	81566552	565	*	7	0.82703	-0.457281	-8.25209	0.00154933	0.0117832	5446162	5446168	7
chr11	72268416	72269161	746	*	13	1.51763	-0.46826	-8.25204	0.00154933	0.0117832	1612329	1612341	13
chr1	162064853	162065720	868	*	11	1.241	-0.521171	-8.25195	0.00154933	0.0117832	9636404	9636414	11
chr9	56231427	56233037	1611	*	15	1.59789	-0.425279	-8.25192	0.00154933	0.0117832	18926810	18926824	15
chr13	119266085	119267436	1352	*	13	1.60835	-0.477214	-8.25188	0.00154933	0.0117832	4021765	4021777	13
chr8	91515391	91516677	1287	*	18	1.94602	-0.367004	-8.25183	0.00154933	0.0117832	18128320	18128337	18
chr2	120384006	120384812	807	*	8	1.31825	-0.507332	-8.25183	0.00154933	0.0117832	10825350	10825357	8
chr2	73061354	73062762	1409	*	17	2.16797	-0.469051	-8.25175	0.00154933	0.0117832	10494689	10494705	17
chr11	11559498	11562025	2528	*	30	4.66053	-0.350742	-8.25173	0.00154933	0.0117832	1121321	1121350	30
chr10	48995290	48995988	699	*	25	2.92116	-0.456489	-8.25172	0.00154933	0.0117832	332705	332729	25
chr13	66978598	66979230	633	*	8	0.876865	-0.527034	-8.2517	0.00154933	0.0117832	3611836	3611843	8
chr17	44074181	44074771	591	*	7	1.09923	-0.540273	-8.25169	0.00154933	0.0117832	6808412	6808418	7
chr11	104216099	104216433	335	*	9	0.93779	-0.461031	-8.25168	0.00154933	0.0117832	1961736	1961744	9
chr10	42860759	42861029	271	*	7	0.818851	-0.547655	-8.25164	0.00154933	0.0117832	291471	291477	7
chr11	52419020	52420485	1466	*	19	2.28966	-0.371014	-8.25161	0.00154933	0.0117832	1408643	1408661	19
chr6	102375773	102376236	464	*	7	0.919083	-0.565474	-8.25161	0.00154933	0.0117832	15876953	15876959	7
chr4	33968294	33969089	796	*	12	1.43578	-0.438143	-8.2516	0.00154933	0.0117832	12704476	12704487	12
chr5	137669052	137670191	1140	*	28	3.24901	-0.331056	-8.25158	0.00154933	0.0117832	14980623	14980650	28
chr5	45467536	45469027	1492	*	16	2.04323	-0.330372	-8.25154	0.00154933	0.0117832	14124741	14124756	16
chr17	50832948	50833856	909	*	9	1.00334	-0.407358	-8.25146	0.00154933	0.0117832	6891125	6891133	9
chr1	9893986	9894656	671	*	12	1.51106	-0.47637	-8.2514	0.00154933	0.0117832	8528183	8528194	12
chr7	123442685	123443111	427	*	8	1.07714	-0.556451	-8.25134	0.00154933	0.0117832	17189641	17189648	8
chr8	128723581	128724841	1261	*	11	1.95614	-0.416562	-8.25124	0.00154933	0.0117832	18525155	18525165	11
chr11	104637222	104637688	467	*	6	0.623134	-0.521242	-8.25124	0.00154933	0.0117832	1966310	1966315	6
chr7	100415462	100416688	1227	*	23	3.0141	-0.433422	-8.25124	0.00154933	0.0117832	17005285	17005307	23
chr5	27345361	27347137	1777	*	18	1.95161	-0.428837	-8.25117	0.00154933	0.0117832	13970352	13970369	18
chr11	51516778	51518871	2094	*	26	3.36263	-0.41673	-8.25116	0.00154933	0.0117832	1397797	1397822	26
chr13	97287264	97288148	885	*	13	1.75742	-0.459581	-8.25115	0.00154933	0.0117832	3827039	3827051	13
chr4	123813877	123815984	2108	*	24	2.84645	-0.33039	-8.25102	0.00154933	0.0117832	13390967	13390990	24
chr7	63913712	63915114	1403	*	20	2.07222	-0.347115	-8.251	0.00154933	0.0117832	16715265	16715284	20
chr11	87103124	87103863	740	*	11	1.23899	-0.428048	-8.25098	0.00154933	0.0117832	1762228	1762238	11
chr6	50798035	50798843	809	*	11	1.30837	-0.528658	-8.25085	0.00154933	0.0117832	15484181	15484191	11
chr12	21188359	21188914	556	*	11	1.39116	-0.481712	-8.25082	0.00154933	0.0117832	2304750	2304760	11
chr1	169686773	169688143	1371	*	14	1.73126	-0.412723	-8.25082	0.00154933	0.0117832	9706390	9706403	14
chr16	9193087	9194640	1554	*	30	3.1602	-0.332712	-8.25077	0.00154933	0.0117832	5756588	5756617	30
chr13	112478252	112479273	1022	*	16	1.77674	-0.402863	-8.25075	0.00154933	0.0117832	3966687	3966702	16
chr2	47291038	47291491	454	*	6	0.886493	-0.530582	-8.25075	0.00154933	0.0117832	10301350	10301355	6
chr6	135358350	135359139	790	*	12	1.32118	-0.413938	-8.25073	0.00154933	0.0117832	16128954	16128965	12
chr13	54872939	54873824	886	*	15	2.14203	-0.517409	-8.25068	0.00154933	0.0117832	3499765	3499779	15
chr10	127936910	127937409	500	*	11	1.42547	-0.466991	-8.25064	0.00154933	0.0117832	1027789	1027799	11
chr2	158211772	158213516	1745	*	20	2.26041	-0.380519	-8.25064	0.00154933	0.0117832	11130004	11130023	20
chr10	4625447	4626548	1102	*	16	2.48096	-0.445544	-8.2506	0.00154933	0.0117832	12871	12886	16
chr6	55307186	55309283	2098	*	24	2.92848	-0.544901	-8.25059	0.00154933	0.0117832	15532904	15532927	24
chr8	35971933	35972571	639	*	10	1.07434	-0.485743	-8.25051	0.00154933	0.0117832	17690256	17690265	10
chr4	99180468	99180695	228	*	7	0.717365	-0.425691	-8.25051	0.00154933	0.0117832	13174916	13174922	7
chr5	53680438	53681423	986	*	13	1.52092	-0.410971	-8.2505	0.00154933	0.0117832	14180719	14180731	13
chr18	82473345	82474077	733	*	15	1.67673	-0.422049	-8.25048	0.00154933	0.0117832	7896596	7896610	15
chr5	111952988	111954389	1402	*	20	2.12904	-0.404801	-8.25047	0.00154933	0.0117832	14646974	14646993	20
chr8	13734687	13735342	656	*	7	0.778008	-0.388886	-8.25041	0.00154933	0.0117832	17506316	17506322	7
chr10	73286710	73287125	416	*	7	1.08181	-0.559938	-8.25029	0.00154933	0.0117832	525408	525414	7
chr10	127885713	127886098	386	*	9	1.29898	-0.497255	-8.25027	0.00154933	0.0117832	1027305	1027313	9
chr6	144350990	144351795	806	*	14	1.42689	-0.355214	-8.25026	0.00154933	0.0117832	16213533	16213546	14
chr4	47548766	47549173	408	*	6	1.00272	-0.567057	-8.25023	0.00155091	0.0117858	12824099	12824104	6
chr11	116449120	116449807	688	*	9	0.957065	-0.503399	-8.25019	0.00155091	0.0117858	2099477	2099485	9
chr3	127159628	127161036	1409	*	22	3.99242	-0.429432	-8.25012	0.00155091	0.0117858	12237275	12237296	22
chr11	84696130	84696706	577	*	11	1.48021	-0.417194	-8.25012	0.00155091	0.0117858	1737764	1737774	11
chr9	53486419	53486902	484	*	9	1.14546	-0.421656	-8.25011	0.00155091	0.0117858	18903225	18903233	9
chr6	65573235	65574757	1523	*	16	2.01126	-0.362779	-8.24997	0.00155091	0.0117858	15590107	15590122	16
chr1	177977500	177978001	502	*	8	1.07713	-0.331312	-8.2499	0.00155091	0.0117858	9775076	9775083	8
chr8	116783784	116785183	1400	*	19	2.1089	-0.389367	-8.2499	0.00155091	0.0117858	18365690	18365708	19
chr4	59942144	59943720	1577	*	25	3.09549	-0.360205	-8.24987	0.00155091	0.0117858	12925263	12925287	25
chr2	5065119	5066276	1158	*	13	1.44843	-0.386538	-8.24986	0.00155091	0.0117858	9967207	9967219	13
chr19	3603783	3604306	524	*	17	2.55716	-0.517742	-8.24982	0.00155091	0.0117858	7956066	7956082	17
chr1	128686274	128686991	718	*	9	1.2267	-0.532243	-8.2498	0.00155091	0.0117858	9372101	9372109	9
chr8	70843639	70844240	602	*	10	1.23095	-0.448797	-8.24975	0.00155091	0.0117858	17944709	17944718	10
chr11	94303347	94304339	993	*	21	2.38192	-0.373714	-8.24971	0.00155091	0.0117858	1825352	1825372	21
chr12	60529238	60529484	247	*	7	0.928145	-0.506078	-8.2497	0.00155091	0.0117858	2565932	2565938	7
chr15	58704443	58705020	578	*	8	0.950191	-0.481347	-8.24968	0.00155091	0.0117858	5254238	5254245	8
chr13	19063924	19064466	543	*	7	0.900236	-0.534454	-8.24964	0.00155091	0.0117858	3176486	3176492	7
chr12	78646984	78647473	490	*	8	0.91093	-0.396954	-8.24961	0.00155091	0.0117858	2703191	2703198	8
chr2	73669251	73669931	681	*	6	0.652909	-0.527369	-8.2496	0.00155091	0.0117858	10501658	10501663	6
chr6	99535554	99537200	1647	*	14	2.02041	-0.474476	-8.24959	0.00155091	0.0117858	15851474	15851487	14
chr8	115079165	115080498	1334	*	15	2.09496	-0.505659	-8.24956	0.00155091	0.0117858	18348496	18348510	15
chr3	83780158	83780480	323	*	9	1.12529	-0.47796	-8.24956	0.00155091	0.0117858	11893203	11893211	9
chr1	91231217	91232566	1350	*	16	1.90699	-0.405393	-8.24956	0.00155091	0.0117858	9142460	9142475	16
chr5	108620821	108621984	1164	*	14	1.67148	-0.399183	-8.24954	0.00155091	0.0117858	14614333	14614346	14
chr6	17883734	17885153	1420	*	12	1.57702	-0.45491	-8.24953	0.00155091	0.0117858	15245682	15245693	12
chr1	162078210	162078946	737	*	7	0.81362	-0.49191	-8.24953	0.00155091	0.0117858	9636528	9636534	7
chr5	66518995	66519468	474	*	8	0.845311	-0.392893	-8.24953	0.00155091	0.0117858	14266118	14266125	8
chr8	93325719	93326883	1165	*	13	2.32017	-0.481999	-8.2495	0.00155091	0.0117858	18147157	18147169	13
chr13	46220680	46222126	1447	*	17	1.8361	-0.346552	-8.24947	0.00155091	0.0117858	3405377	3405393	17
chr6	99752906	99753963	1058	*	16	1.94172	-0.373862	-8.24944	0.00155091	0.0117858	15854108	15854123	16
chr16	63783846	63784504	659	*	10	1.24057	-0.446875	-8.24942	0.00155091	0.0117858	6172689	6172698	10
chr19	54599848	54600380	533	*	7	0.901699	-0.431656	-8.24936	0.00155091	0.0117858	8419621	8419627	7
chr4	148539210	148539990	781	*	10	1.03007	-0.425559	-8.24935	0.00155091	0.0117858	13687029	13687038	10
chr9	103224542	103224822	281	*	7	0.758692	-0.507785	-8.24932	0.00155091	0.0117858	19324842	19324848	7
chr9	70118586	70119449	864	*	11	1.52994	-0.426021	-8.24931	0.00155091	0.0117858	19067283	19067293	11
chr13	13966774	13967725	952	*	13	1.41751	-0.390472	-8.24923	0.00155091	0.0117858	3146142	3146154	13
chr15	91732964	91733962	999	*	18	1.97479	-0.367408	-8.2492	0.00155091	0.0117858	5561848	5561865	18
chr15	12497183	12497439	257	*	10	1.07675	-0.454212	-8.24918	0.00155091	0.0117858	4961570	4961579	10
chr8	42721745	42722131	387	*	9	1.89068	-0.647338	-8.24909	0.00155091	0.0117858	17736100	17736108	9
chr11	52941491	52942058	568	*	8	0.995932	-0.450734	-8.24908	0.00155091	0.0117858	1413830	1413837	8
chr10	54554470	54555109	640	*	7	1.05254	-0.601038	-8.24907	0.00155091	0.0117858	363649	363655	7
chr5	134657261	134658741	1481	*	24	3.22861	-0.490508	-8.24905	0.00155091	0.0117858	14939495	14939518	24
chr3	115657611	115658263	653	*	12	1.33813	-0.38542	-8.24902	0.00155091	0.0117858	12149823	12149834	12
chr7	69233469	69233966	498	*	7	0.825167	-0.429295	-8.24898	0.00155091	0.0117858	16768972	16768978	7
chr4	34913096	34913732	637	*	7	0.815918	-0.451714	-8.24895	0.00155091	0.0117858	12712780	12712786	7
chr2	170089329	170089689	361	*	6	0.809703	-0.552069	-8.24885	0.00155091	0.0117858	11271661	11271666	6
chr16	74892195	74893970	1776	*	15	1.68954	-0.415125	-8.24881	0.00155091	0.0117858	6238860	6238874	15
chr10	21762779	21763644	866	*	23	2.65215	-0.409094	-8.24881	0.00155091	0.0117858	144772	144794	23
chr17	63445063	63445499	437	*	9	0.97713	-0.489078	-8.24878	0.00155091	0.0117858	6979647	6979655	9
chr13	118408650	118409366	717	*	9	1.50396	-0.573924	-8.24874	0.00155248	0.0117877	4016995	4017003	9
chr4	18232392	18233241	850	*	11	1.70059	-0.486459	-8.24869	0.00155248	0.0117877	12605515	12605525	11
chr3	58236401	58237828	1428	*	22	2.61361	-0.521025	-8.24868	0.00155248	0.0117877	11736851	11736872	22
chr5	110091909	110092238	330	*	6	0.85876	-0.577667	-8.24866	0.00155248	0.0117877	14624269	14624274	6
chr10	12709214	12709851	638	*	7	0.762408	-0.520005	-8.2486	0.00155248	0.0117877	73110	73116	7
chr9	24753664	24754192	529	*	9	1.19936	-0.420978	-8.24844	0.00155248	0.0117877	18663239	18663247	9
chr15	51425340	51426035	696	*	6	0.645835	-0.431249	-8.24838	0.00155248	0.0117877	5200048	5200053	6
chr10	105814960	105815860	901	*	11	1.63911	-0.469361	-8.24828	0.00155248	0.0117877	818150	818160	11
chr14	84467168	84467733	566	*	6	1.32271	-0.66248	-8.24828	0.00155248	0.0117877	4626766	4626771	6
chr16	57172123	57172722	600	*	12	1.33698	-0.460792	-8.24826	0.00155248	0.0117877	6132384	6132395	12
chr18	10268908	10270511	1604	*	17	1.9343	-0.377557	-8.24823	0.00155248	0.0117877	7308109	7308125	17
chr17	15221081	15222451	1371	*	14	2.03099	-0.449878	-8.24814	0.00155248	0.0117877	6536324	6536337	14
chr16	97770432	97770749	318	*	13	1.72799	-0.619583	-8.2481	0.00155248	0.0117877	6431932	6431944	13
chr1	51965711	51966333	623	*	9	1.01326	-0.480567	-8.24809	0.00155248	0.0117877	8826439	8826447	9
chr15	57728966	57729725	760	*	14	1.59062	-0.534421	-8.24805	0.00155248	0.0117877	5243870	5243883	14
chr11	44778373	44779261	889	*	10	1.15477	-0.50891	-8.24803	0.00155248	0.0117877	1343059	1343068	10
chr13	114990097	114990929	833	*	12	1.59372	-0.48423	-8.24802	0.00155248	0.0117877	3993519	3993530	12
chr11	80284614	80285360	747	*	18	1.96603	-0.347613	-8.24801	0.00155248	0.0117877	1695767	1695784	18
chr5	135967068	135968130	1063	*	31	3.75964	-0.372928	-8.248	0.00155248	0.0117877	14957692	14957722	31
chr1	167227388	167227910	523	*	13	1.50533	-0.458136	-8.24798	0.00155248	0.0117877	9684257	9684269	13
chr5	125648375	125649549	1175	*	22	2.39955	-0.383027	-8.24793	0.00155248	0.0117877	14849321	14849342	22
chr7	113824638	113825126	489	*	9	0.917238	-0.51707	-8.24793	0.00155248	0.0117877	17105421	17105429	9
chr19	41971525	41972266	742	*	11	2.02673	-0.57142	-8.2479	0.00155248	0.0117877	8291661	8291671	11
chr1	60643341	60643770	430	*	11	1.69199	-0.503485	-8.24788	0.00155248	0.0117877	8896519	8896529	11
chr19	3300582	3301619	1038	*	11	1.35635	-0.416713	-8.24781	0.00155248	0.0117877	7952902	7952912	11
chr10	95691345	95692446	1102	*	12	1.27404	-0.405021	-8.24777	0.00155248	0.0117877	753328	753339	12
chr1	164826036	164827429	1394	*	15	1.88214	-0.423014	-8.24772	0.00155248	0.0117877	9659712	9659726	15
chr19	9105721	9106513	793	*	11	1.53918	-0.51926	-8.24763	0.00155248	0.0117877	8023923	8023933	11
chr19	29297828	29299396	1569	*	19	2.35608	-0.326003	-8.24757	0.00155248	0.0117877	8183736	8183754	19
chr1	136934300	136935395	1096	*	20	2.47151	-0.396163	-8.24751	0.00155248	0.0117877	9457160	9457179	20
chr7	35881432	35881651	220	*	6	0.660032	-0.436489	-8.24747	0.00155248	0.0117877	16513845	16513850	6
chr13	32484509	32485887	1379	*	13	1.72173	-0.438292	-8.24745	0.00155248	0.0117877	3278575	3278587	13
chr3	89550423	89551072	650	*	8	1.04574	-0.545388	-8.24742	0.00155248	0.0117877	11953045	11953052	8
chr8	128079067	128080453	1387	*	17	2.61702	-0.359265	-8.2474	0.00155248	0.0117877	18521413	18521429	17
chr12	109479550	109480483	934	*	15	1.80592	-0.461098	-8.24738	0.00155248	0.0117877	2982550	2982564	15
chr2	164482274	164484015	1742	*	18	2.16895	-0.379541	-8.24724	0.00155248	0.0117877	11190709	11190726	18
chr10	93333183	93333634	452	*	6	1.01035	-0.664907	-8.24722	0.00155248	0.0117877	725055	725060	6
chr11	86470050	86470540	491	*	6	0.696654	-0.457109	-8.24719	0.00155248	0.0117877	1755681	1755686	6
chr1	134430803	134433192	2390	*	42	5.03535	-0.416683	-8.24719	0.00155248	0.0117877	9426516	9426557	42
chr16	13368857	13369555	699	*	12	1.72382	-0.463476	-8.24718	0.00155248	0.0117877	5788643	5788654	12
chr19	17242150	17242573	424	*	7	0.887295	-0.574427	-8.24717	0.00155248	0.0117877	8082374	8082380	7
chr11	119596437	119596901	465	*	10	1.12789	-0.450935	-8.24715	0.00155248	0.0117877	2147551	2147560	10
chr6	4443924	4445701	1778	*	15	2.37019	-0.439518	-8.24707	0.00155248	0.0117877	15156749	15156763	15
chr1	151363004	151364662	1659	*	14	1.61425	-0.398775	-8.24702	0.00155248	0.0117877	9541785	9541798	14
chr2	13099823	13101244	1422	*	16	1.70275	-0.425646	-8.247	0.00155248	0.0117877	10028346	10028361	16
chr7	119984091	119985163	1073	*	12	1.94478	-0.55151	-8.247	0.00155248	0.0117877	17156321	17156332	12
chr11	62403281	62403798	518	*	8	0.968798	-0.480043	-8.2469	0.00155248	0.0117877	1509370	1509377	8
chr6	91205919	91206564	646	*	8	0.940385	-0.558985	-8.24688	0.00155248	0.0117877	15779427	15779434	8
chr13	28425560	28426783	1224	*	13	1.53212	-0.463608	-8.24683	0.00155248	0.0117877	3243214	3243226	13
chr18	46977855	46978282	428	*	8	0.821833	-0.465283	-8.24683	0.00155248	0.0117877	7575464	7575471	8
chr12	48236707	48238414	1708	*	19	2.04207	-0.391772	-8.24679	0.00155248	0.0117877	2475716	2475734	19
chr9	121910929	121912174	1246	*	24	3.16661	-0.342185	-8.24677	0.00155406	0.0117882	19524767	19524790	24
chr6	71301747	71302166	420	*	6	0.923482	-0.439544	-8.24676	0.00155406	0.0117882	15623263	15623268	6
chr19	56491671	56492080	410	*	6	0.994219	-0.625789	-8.24672	0.00155406	0.0117882	8440816	8440821	6
chr1	76455896	76456388	493	*	6	1.10814	-0.62909	-8.24671	0.00155406	0.0117882	9023132	9023137	6
chr3	81806375	81807392	1018	*	13	1.4552	-0.432242	-8.2467	0.00155406	0.0117882	11878808	11878820	13
chr14	86686281	86687813	1533	*	22	2.55218	-0.482267	-8.24664	0.00155406	0.0117882	4638568	4638589	22
chr1	97727389	97728373	985	*	11	1.16073	-0.407715	-8.24659	0.00155406	0.0117882	9191689	9191699	11
chr13	63597842	63598225	384	*	7	0.704906	-0.468864	-8.24657	0.00155406	0.0117882	3593611	3593617	7
chr4	141124717	141125428	712	*	8	0.867602	-0.443981	-8.24651	0.00155406	0.0117882	13630923	13630930	8
chr1	51345185	51345497	313	*	7	0.916225	-0.486877	-8.2465	0.00155406	0.0117882	8820931	8820937	7
chr12	96503315	96503873	559	*	6	0.922644	-0.493345	-8.24649	0.00155406	0.0117882	2847650	2847655	6
chr4	89694355	89694863	509	*	8	1.25138	-0.479227	-8.24646	0.00155406	0.0117882	13115146	13115153	8
chr6	129848100	129849650	1551	*	35	3.8585	-0.388517	-8.24644	0.00155406	0.0117882	16094240	16094274	35
chr2	8197104	8197743	640	*	9	0.929985	-0.431964	-8.24642	0.00155406	0.0117882	9991300	9991308	9
chr1	45528784	45529237	454	*	7	1.12914	-0.599874	-8.24641	0.00155406	0.0117882	8790582	8790588	7
chr5	34276856	34278718	1863	*	21	2.3284	-0.396637	-8.24637	0.00155406	0.0117882	14033252	14033272	21
chr2	129646317	129647365	1049	*	12	1.42869	-0.436274	-8.24636	0.00155406	0.0117882	10902874	10902885	12
chr15	33007432	33008296	865	*	14	1.65094	-0.508604	-8.24635	0.00155406	0.0117882	5089407	5089420	14
chr4	9339707	9340515	809	*	8	1.21192	-0.563414	-8.24634	0.00155406	0.0117882	12545181	12545188	8
chr7	89842929	89843912	984	*	15	1.61444	-0.407444	-8.24629	0.00155406	0.0117882	16926166	16926180	15
chr2	96777498	96778104	607	*	8	0.9704	-0.522056	-8.24625	0.00155406	0.0117882	10666553	10666560	8
chr11	74378698	74381056	2359	*	22	2.79143	-0.354803	-8.24624	0.00155406	0.0117882	1628212	1628233	22
chr8	46591803	46593437	1635	*	19	2.62264	-0.455555	-8.24623	0.00155406	0.0117882	17769626	17769644	19
chr14	34663936	34665477	1542	*	18	2.66609	-0.424701	-8.24619	0.00155406	0.0117882	4243312	4243329	18
chr4	121063600	121065911	2312	*	27	3.12376	-0.354898	-8.24616	0.00155406	0.0117882	13372554	13372580	27
chr8	123349324	123350602	1279	*	18	2.65614	-0.387429	-8.24613	0.00155406	0.0117882	18465112	18465129	18
chr8	102096336	102097406	1071	*	13	1.57999	-0.371676	-8.24612	0.00155406	0.0117882	18209502	18209514	13
chr1	154572941	154573687	747	*	10	1.64995	-0.642757	-8.24611	0.00155406	0.0117882	9574921	9574930	10
chr17	84910686	84911591	906	*	12	1.30249	-0.414358	-8.24605	0.00155406	0.0117882	7183621	7183632	12
chr8	107737704	107740592	2889	*	43	6.23334	-0.437248	-8.24604	0.00155406	0.0117882	18265273	18265315	43
chr8	71723181	71723997	817	*	14	1.88499	-0.46617	-8.24604	0.00155406	0.0117882	17956457	17956470	14
chr19	29146733	29147535	803	*	22	2.43083	-0.455477	-8.24598	0.00155406	0.0117882	8182235	8182256	22
chr3	118171274	118173356	2083	*	20	2.56087	-0.364417	-8.24596	0.00155406	0.0117882	12170728	12170747	20
chr2	145290652	145291446	795	*	7	0.742347	-0.441041	-8.24583	0.00155406	0.0117882	11013469	11013475	7
chr9	69503116	69504657	1542	*	25	3.54005	-0.427276	-8.24567	0.00155406	0.0117882	19061001	19061025	25
chr6	51045960	51046497	538	*	12	1.34307	-0.517421	-8.24562	0.00155406	0.0117882	15486696	15486707	12
chr8	126445710	126447364	1655	*	23	2.57268	-0.34427	-8.2456	0.00155406	0.0117882	18506384	18506406	23
chr16	94627985	94629394	1410	*	15	1.74524	-0.403384	-8.24556	0.00155406	0.0117882	6403552	6403566	15
chr1	92479449	92481552	2104	*	25	2.92704	-0.347544	-8.2455	0.00155406	0.0117882	9155978	9156002	25
chr4	107778942	107780036	1095	*	14	1.70853	-0.470196	-8.24549	0.00155406	0.0117882	13257333	13257346	14
chr3	51399648	51400738	1091	*	15	1.62583	-0.395172	-8.24541	0.00155406	0.0117882	11676930	11676944	15
chr10	115110279	115111240	962	*	18	2.41413	-0.444223	-8.24538	0.00155406	0.0117882	884549	884566	18
chr1	141150818	141151772	955	*	9	1.15337	-0.455651	-8.24535	0.00155406	0.0117882	9486193	9486201	9
chr5	66072423	66073748	1326	*	17	2.04214	-0.383884	-8.2453	0.00155406	0.0117882	14260584	14260600	17
chr8	56697383	56697911	529	*	6	0.921488	-0.536906	-8.24529	0.00155406	0.0117882	17841541	17841546	6
chr8	57884006	57885205	1200	*	14	1.69963	-0.464252	-8.24529	0.00155406	0.0117882	17852592	17852605	14
chr12	38516435	38517368	934	*	8	1.46514	-0.588156	-8.24526	0.00155406	0.0117882	2422745	2422752	8
chr7	137572875	137574559	1685	*	18	2.21576	-0.327113	-8.24521	0.00155406	0.0117882	17333876	17333893	18
chr15	30278562	30279509	948	*	11	1.4376	-0.47575	-8.24515	0.00155406	0.0117882	5067820	5067830	11
chr3	8847562	8849328	1767	*	20	2.24151	-0.389168	-8.24513	0.00155406	0.0117882	11405242	11405261	20
chr1	60948119	60949240	1122	*	17	2.19917	-0.371865	-8.24504	0.00155406	0.0117882	8898929	8898945	17
chr6	31571829	31573185	1357	*	17	2.29159	-0.396408	-8.24497	0.00155406	0.0117882	15343039	15343055	17
chr3	157038264	157039002	739	*	8	1.00637	-0.414197	-8.24496	0.00155406	0.0117882	12488752	12488759	8
chr16	29029392	29030217	826	*	12	1.5421	-0.439757	-8.24488	0.00155406	0.0117882	5913532	5913543	12
chr1	86145711	86146666	956	*	16	1.88328	-0.403099	-8.24484	0.00155406	0.0117882	9090155	9090170	16
chr3	75921242	75921613	372	*	8	1.12598	-0.478065	-8.24482	0.00155406	0.0117882	11844660	11844667	8
chr1	16272076	16273017	942	*	12	1.8077	-0.511306	-8.24468	0.00155406	0.0117882	8571973	8571984	12
chr4	130089450	130090284	835	*	17	2.01163	-0.405348	-8.24456	0.00155406	0.0117882	13473312	13473328	17
chr13	28848438	28850709	2272	*	24	2.62604	-0.414688	-8.24449	0.00155406	0.0117882	3246653	3246676	24
chr5	92569551	92570558	1008	*	10	1.31467	-0.475645	-8.24447	0.00155406	0.0117882	14465529	14465538	10
chr2	5286839	5287528	690	*	8	0.965768	-0.420845	-8.24439	0.00155406	0.0117882	9969166	9969173	8
chr13	19353087	19353914	828	*	9	0.969799	-0.412244	-8.24437	0.00155406	0.0117882	3178467	3178475	9
chr13	71111134	71111731	598	*	10	1.0493	-0.433527	-8.24436	0.00155406	0.0117882	3648184	3648193	10
chr8	114754778	114756626	1849	*	29	3.30059	-0.386615	-8.24434	0.00155406	0.0117882	18343925	18343953	29
chr3	59294942	59295935	994	*	13	1.48087	-0.450555	-8.24416	0.00155564	0.0117978	11746278	11746290	13
chr12	32960519	32961230	712	*	8	0.925687	-0.522822	-8.24408	0.00155564	0.0117978	2386373	2386380	8
chr6	22785427	22786393	967	*	12	1.24763	-0.544905	-8.24407	0.00155564	0.0117978	15274995	15275006	12
chr17	89733143	89734227	1085	*	10	1.55642	-0.503772	-8.244	0.00155564	0.0117978	7238809	7238818	10
chr14	87034574	87036591	2018	*	27	3.67866	-0.384362	-8.24396	0.00155564	0.0117978	4641217	4641243	27
chr9	40429736	40430368	633	*	10	1.19438	-0.459753	-8.24391	0.00155564	0.0117978	18771286	18771295	10
chr14	46043670	46044678	1009	*	12	1.56631	-0.331125	-8.2439	0.00155564	0.0117978	4296664	4296675	12
chr9	61939867	61941987	2121	*	20	3.07392	-0.454452	-8.2439	0.00155564	0.0117978	18985169	18985188	20
chr17	21826372	21827618	1247	*	13	2.0208	-0.458724	-8.2439	0.00155564	0.0117978	6576429	6576441	13
chr6	72186575	72187187	613	*	9	1.30931	-0.431329	-8.2439	0.00155564	0.0117978	15631865	15631873	9
chr7	111469599	111470360	762	*	8	1.35491	-0.574192	-8.24378	0.00155564	0.0117978	17084191	17084198	8
chr17	25084496	25086185	1690	*	31	3.25546	-0.349246	-8.24371	0.00155564	0.0117978	6607201	6607231	31
chr10	53196259	53196658	400	*	11	1.57421	-0.466728	-8.24368	0.00155721	0.0118096	354350	354360	11
chr10	127351352	127351864	513	*	9	1.02131	-0.4478	-8.24363	0.00155879	0.0118174	1020074	1020082	9
chr3	135300901	135301371	471	*	12	1.30951	-0.427684	-8.24361	0.00155879	0.0118174	12310029	12310040	12
chr2	65292961	65293838	878	*	16	2.3886	-0.446134	-8.24359	0.00155879	0.0118174	10425071	10425086	16
chr4	11108196	11109215	1020	*	13	1.74428	-0.432781	-8.24359	0.00155879	0.0118174	12559052	12559064	13
chr17	30592790	30593604	815	*	12	1.29128	-0.464528	-8.24354	0.00155879	0.0118174	6687602	6687613	12
chr7	131379558	131379789	232	*	6	0.612243	-0.507643	-8.24354	0.00155879	0.0118174	17270487	17270492	6
chr13	68708224	68708756	533	*	8	1.08264	-0.528121	-8.24352	0.00155879	0.0118174	3627305	3627312	8
chr2	25803034	25803975	942	*	17	2.23195	-0.345671	-8.24338	0.00155879	0.0118174	10115098	10115114	17
chr6	45014250	45015017	768	*	10	1.88364	-0.498212	-8.24331	0.00155879	0.0118174	15444199	15444208	10
chr1	89615649	89616923	1275	*	18	2.30956	-0.410577	-8.2433	0.00155879	0.0118174	9123815	9123832	18
chr17	32653200	32654878	1679	*	16	1.79417	-0.327355	-8.24322	0.00155879	0.0118174	6713318	6713333	16
chr5	23594991	23595636	646	*	11	1.52512	-0.433583	-8.24319	0.00155879	0.0118174	13935874	13935884	11
chr17	50592060	50592704	645	*	10	1.48629	-0.559195	-8.24316	0.00155879	0.0118174	6889119	6889128	10
chr5	107972383	107973320	938	*	15	2.1375	-0.46906	-8.24313	0.00155879	0.0118174	14609117	14609131	15
chr3	98599443	98600230	788	*	16	1.97607	-0.419166	-8.24311	0.00155879	0.0118174	12026540	12026555	16
chr1	92008270	92008905	636	*	13	1.31257	-0.433637	-8.2431	0.00155879	0.0118174	9151673	9151685	13
chr5	20927152	20927460	309	*	9	1.21085	-0.447009	-8.24308	0.00155879	0.0118174	13913181	13913189	9
chr13	89892538	89893319	782	*	11	1.36675	-0.497451	-8.24304	0.00155879	0.0118174	3760128	3760138	11
chr19	46261353	46261818	466	*	8	0.829647	-0.494003	-8.24304	0.00155879	0.0118174	8343507	8343514	8
chr19	34655238	34655733	496	*	10	1.27816	-0.445574	-8.24301	0.00155879	0.0118174	8226786	8226795	10
chr8	117849353	117851354	2002	*	40	5.50131	-0.464768	-8.243	0.00155879	0.0118174	18381261	18381300	40
chr5	93119795	93120536	742	*	14	1.53195	-0.446227	-8.24298	0.00155879	0.0118174	14472298	14472311	14
chr13	54548128	54548554	427	*	9	1.10698	-0.406815	-8.24297	0.00155879	0.0118174	3494792	3494800	9
chr2	143035328	143037259	1932	*	23	2.90118	-0.35082	-8.24296	0.00155879	0.0118174	10995304	10995326	23
chr3	130578373	130579787	1415	*	20	3.15049	-0.387619	-8.24262	0.00156036	0.01182	12270926	12270945	20
chr19	34306853	34307339	487	*	10	1.46649	-0.484258	-8.24253	0.00156036	0.01182	8224468	8224477	10
chr4	119185430	119186120	691	*	12	1.38467	-0.405383	-8.24234	0.00156036	0.01182	13352367	13352378	12
chr10	26285681	26286633	953	*	14	1.51349	-0.494756	-8.24219	0.00156036	0.01182	182733	182746	14
chr5	5676986	5677557	572	*	15	1.61605	-0.408148	-8.24211	0.00156036	0.01182	13826938	13826952	15
chr11	14599162	14600004	843	*	21	2.55372	-0.395475	-8.24207	0.00156036	0.01182	1137905	1137925	21
chr13	32634067	32635342	1276	*	14	2.05291	-0.411331	-8.24204	0.00156036	0.01182	3279630	3279643	14
chr3	126941257	126941645	389	*	8	0.883385	-0.484759	-8.24199	0.00156036	0.01182	12235259	12235266	8
chr13	78946543	78946814	272	*	6	0.819227	-0.63086	-8.24192	0.00156036	0.01182	3701796	3701801	6
chr19	58800132	58801293	1162	*	19	2.30749	-0.424315	-8.2419	0.00156036	0.01182	8469271	8469289	19
chr7	144379939	144380797	859	*	10	1.21372	-0.458415	-8.24187	0.00156036	0.01182	17399424	17399433	10
chr18	58207636	58207969	334	*	6	0.683161	-0.503064	-8.24184	0.00156036	0.01182	7660146	7660151	6
chr16	35953611	35955087	1477	*	14	2.09148	-0.506165	-8.24184	0.00156036	0.01182	5988662	5988675	14
chr1	132017357	132018140	784	*	13	1.44787	-0.427372	-8.24179	0.00156036	0.01182	9397247	9397259	13
chr11	35697615	35699219	1605	*	25	2.78662	-0.34217	-8.24178	0.00156036	0.01182	1283642	1283666	25
chr11	48727105	48728783	1679	*	20	2.5179	-0.27354	-8.24177	0.00156036	0.01182	1370770	1370789	20
chr5	122481306	122483298	1993	*	18	1.99693	-0.328218	-8.24173	0.00156036	0.01182	14801853	14801870	18
chr9	60012704	60013120	417	*	12	1.29376	-0.45454	-8.2417	0.00156036	0.01182	18964517	18964528	12
chr18	53599886	53601136	1251	*	15	1.91642	-0.424838	-8.24166	0.00156036	0.01182	7619643	7619657	15
chr16	8724289	8725202	914	*	10	1.26111	-0.4815	-8.24163	0.00156036	0.01182	5752069	5752078	10
chr7	117591002	117591990	989	*	17	2.48255	-0.66859	-8.24162	0.00156036	0.01182	17134824	17134840	17
chr3	155622232	155622815	584	*	6	0.868591	-0.493673	-8.2416	0.00156036	0.01182	12482033	12482038	6
chr2	91678040	91679104	1065	*	11	1.36605	-0.425506	-8.2416	0.00156036	0.01182	10626880	10626890	11
chr1	123342251	123342803	553	*	7	1.2411	-0.541562	-8.24159	0.00156036	0.01182	9334675	9334681	7
chr12	90285831	90286363	533	*	6	0.793224	-0.539258	-8.24158	0.00156036	0.01182	2811781	2811786	6
chr14	75315515	75316516	1002	*	15	1.67895	-0.477578	-8.24156	0.00156036	0.01182	4557146	4557160	15
chr1	23993451	23994245	795	*	15	1.96799	-0.464339	-8.24145	0.00156036	0.01182	8622309	8622323	15
chr9	108077467	108078337	871	*	14	2.26458	-0.417661	-8.24143	0.00156036	0.01182	19377471	19377484	14
chr17	14273320	14273904	585	*	10	1.49737	-0.454907	-8.24141	0.00156036	0.01182	6528284	6528293	10
chr17	70524836	70525472	637	*	9	1.06285	-0.449408	-8.24139	0.00156036	0.01182	7050583	7050591	9
chr9	34521812	34522763	952	*	9	1.03971	-0.481609	-8.24137	0.00156036	0.01182	18732467	18732475	9
chr7	71324356	71325390	1035	*	21	2.36372	-0.399239	-8.24137	0.00156036	0.01182	16784603	16784623	21
chr6	22431694	22432481	788	*	13	1.47137	-0.452274	-8.24135	0.00156036	0.01182	15272673	15272685	13
chr4	13574312	13575360	1049	*	14	1.54579	-0.432684	-8.24132	0.00156036	0.01182	12578040	12578053	14
chr14	34175431	34175997	567	*	15	1.75545	-0.435887	-8.24126	0.00156036	0.01182	4237953	4237967	15
chr16	35715229	35716008	780	*	12	1.31319	-0.381893	-8.24124	0.00156036	0.01182	5985920	5985931	12
chr1	76352520	76353111	592	*	7	1.16348	-0.503319	-8.24118	0.00156036	0.01182	9022496	9022502	7
chr19	29944381	29946319	1939	*	25	3.09775	-0.339666	-8.24117	0.00156036	0.01182	8190436	8190460	25
chr1	131039561	131041528	1968	*	25	4.74618	-0.529054	-8.24108	0.00156036	0.01182	9387334	9387358	25
chr4	137504762	137506269	1508	*	16	1.82721	-0.417175	-8.24104	0.00156036	0.01182	13575613	13575628	16
chr6	58687545	58688843	1299	*	12	1.34823	-0.39778	-8.24102	0.00156036	0.01182	15553813	15553824	12
chr13	6674774	6675459	686	*	11	1.37377	-0.403813	-8.24089	0.00156036	0.01182	3098029	3098039	11
chr17	17133380	17134105	726	*	8	1.28608	-0.516156	-8.24077	0.00156036	0.01182	6550444	6550451	8
chr15	57671128	57672329	1202	*	16	2.04343	-0.381767	-8.24075	0.00156036	0.01182	5243106	5243121	16
chr2	129024619	129025301	683	*	13	1.59844	-0.403713	-8.2407	0.00156036	0.01182	10896748	10896760	13
chr15	84672451	84673735	1285	*	11	1.57044	-0.464927	-8.24067	0.00156036	0.01182	5484759	5484769	11
chr5	112604734	112605447	714	*	12	1.40687	-0.451104	-8.24065	0.00156036	0.01182	14655889	14655900	12
chr4	77153549	77154227	679	*	7	1.32885	-0.568656	-8.24061	0.00156036	0.01182	13025684	13025690	7
chr13	58172220	58172375	156	*	6	0.603298	-0.451742	-8.24046	0.00156036	0.01182	3542976	3542981	6
chr1	121716062	121716481	420	*	6	0.843779	-0.543441	-8.24039	0.00156036	0.01182	9327106	9327111	6
chr2	115160283	115161150	868	*	11	1.28565	-0.482752	-8.24037	0.00156194	0.011829	10778731	10778741	11
chr5	114542592	114543246	655	*	13	2.08559	-0.51256	-8.24031	0.00156194	0.011829	14686045	14686057	13
chr1	46822006	46822890	885	*	8	1.03817	-0.50957	-8.2403	0.00156194	0.011829	8798239	8798246	8
chr8	13771875	13772839	965	*	12	1.36703	-0.403169	-8.24028	0.00156194	0.011829	17506810	17506821	12
chr2	152030541	152031236	696	*	14	1.98089	-0.453133	-8.24019	0.00156194	0.011829	11059718	11059731	14
chr11	19894413	19895371	959	*	11	1.32529	-0.450377	-8.24013	0.00156194	0.011829	1170136	1170146	11
chr7	80127843	80128479	637	*	11	1.26452	-0.470285	-8.24013	0.00156194	0.011829	16854338	16854348	11
chr15	24857208	24857897	690	*	14	1.68266	-0.374522	-8.24007	0.00156194	0.011829	5024606	5024619	14
chr5	107082187	107082972	786	*	10	1.16572	-0.441008	-8.24006	0.00156194	0.011829	14600489	14600498	10
chr8	28803140	28803450	311	*	6	0.763481	-0.543168	-8.24003	0.00156194	0.011829	17630977	17630982	6
chr1	64117754	64118401	648	*	11	1.3836	-0.47181	-8.23998	0.00156194	0.011829	8923623	8923633	11
chr2	10221863	10222810	948	*	12	1.6755	-0.51242	-8.23992	0.00156194	0.011829	10005420	10005431	12
chr16	37929801	37930434	634	*	10	1.41448	-0.477204	-8.23986	0.00156194	0.011829	6004250	6004259	10
chr13	60744490	60745724	1235	*	20	2.27537	-0.426899	-8.23986	0.00156194	0.011829	3573442	3573461	20
chr14	105295165	105295698	534	*	9	1.09007	-0.375263	-8.23985	0.00156194	0.011829	4753801	4753809	9
chr3	87267456	87268706	1251	*	13	1.48826	-0.385914	-8.23984	0.00156194	0.011829	11925723	11925735	13
chr11	99653364	99655698	2335	*	22	2.69587	-0.352018	-8.23979	0.00156194	0.011829	1900666	1900687	22
chr8	15347361	15348172	812	*	10	1.73449	-0.50462	-8.23974	0.00156194	0.011829	17525212	17525221	10
chr12	10244052	10244720	669	*	10	2.18562	-0.586307	-8.23968	0.00156352	0.0118396	2227635	2227644	10
chr14	59452937	59453620	684	*	7	1.37524	-0.588619	-8.23961	0.00156352	0.0118396	4415176	4415182	7
chr6	88479082	88479761	680	*	11	1.15275	-0.416835	-8.2396	0.00156352	0.0118396	15754986	15754996	11
chr17	33640976	33642299	1324	*	24	2.86178	-0.405568	-8.23959	0.00156352	0.0118396	6721516	6721539	24
chr1	32560135	32561604	1470	*	16	1.86497	-0.342151	-8.23958	0.00156352	0.0118396	8670202	8670217	16
chr5	12675252	12675890	639	*	7	1.25254	-0.601672	-8.23955	0.00156352	0.0118396	13868647	13868653	7
chr3	137905849	137906065	217	*	6	0.637864	-0.479362	-8.23954	0.00156352	0.0118396	12331118	12331123	6
chr14	58718985	58719624	640	*	8	1.16719	-0.480375	-8.2395	0.00156509	0.0118428	4410387	4410394	8
chr6	124909005	124910286	1282	*	44	6.01306	-0.39199	-8.23947	0.00156509	0.0118428	16044246	16044289	44
chr9	19061622	19062751	1130	*	16	2.18408	-0.398854	-8.23943	0.00156509	0.0118428	18616174	18616189	16
chr6	117389866	117390817	952	*	10	1.07994	-0.386384	-8.23943	0.00156509	0.0118428	15974194	15974203	10
chr5	36794781	36795194	414	*	9	1.55922	-0.539163	-8.23936	0.00156509	0.0118428	14059770	14059778	9
chr5	51586509	51588279	1771	*	21	2.46835	-0.485535	-8.23935	0.00156509	0.0118428	14158935	14158955	21
chr17	12748611	12749231	621	*	8	1.01085	-0.494732	-8.23934	0.00156509	0.0118428	6518888	6518895	8
chr7	113427706	113428372	667	*	8	1.40215	-0.707656	-8.23933	0.00156509	0.0118428	17102298	17102305	8
chr18	39575274	39575922	649	*	14	2.04612	-0.368745	-8.23929	0.00156509	0.0118428	7524395	7524408	14
chr11	49678806	49679671	866	*	12	1.35985	-0.444688	-8.23916	0.00156509	0.0118428	1378199	1378210	12
chr10	66974619	66975320	702	*	12	1.3216	-0.438719	-8.23912	0.00156509	0.0118428	463815	463826	12
chr18	67705207	67705708	502	*	8	0.889828	-0.549735	-8.23906	0.00156509	0.0118428	7752298	7752305	8
chr12	53045359	53046452	1094	*	12	1.38067	-0.459956	-8.23901	0.00156509	0.0118428	2507989	2508000	12
chr14	29174367	29175501	1135	*	13	1.35244	-0.379739	-8.23898	0.00156509	0.0118428	4186909	4186921	13
chr6	84475243	84475995	753	*	10	1.64665	-0.549066	-8.23897	0.00156509	0.0118428	15714178	15714187	10
chr15	97882112	97882717	606	*	10	1.07498	-0.418764	-8.23893	0.00156509	0.0118428	5632444	5632453	10
chr3	141739418	141740602	1185	*	15	1.9923	-0.455187	-8.23892	0.00156509	0.0118428	12359549	12359563	15
chr9	22113830	22115758	1929	*	23	3.07946	-0.397276	-8.23887	0.00156509	0.0118428	18645300	18645322	23
chr15	97093610	97094004	395	*	9	0.990585	-0.440488	-8.23887	0.00156509	0.0118428	5620749	5620757	9
chr5	135412632	135413244	613	*	13	1.83468	-0.480749	-8.23884	0.00156509	0.0118428	14949887	14949899	13
chr18	10326231	10326606	376	*	6	0.916713	-0.430132	-8.23883	0.00156509	0.0118428	7308560	7308565	6
chr4	26807343	26807710	368	*	7	0.804769	-0.448367	-8.23882	0.00156509	0.0118428	12656471	12656477	7
chr12	4369113	4369618	506	*	6	0.71918	-0.504912	-8.23872	0.00156509	0.0118428	2187331	2187336	6
chr7	80279871	80280729	859	*	16	2.29687	-0.41827	-8.23869	0.00156509	0.0118428	16856404	16856419	16
chr7	132883152	132883902	751	*	16	1.77233	-0.390445	-8.23865	0.00156667	0.0118428	17286408	17286423	16
chr8	83161576	83162497	922	*	14	1.60138	-0.427232	-8.23864	0.00156667	0.0118428	18039390	18039403	14
chr1	170070569	170071037	469	*	9	1.07958	-0.490205	-8.23859	0.00156667	0.0118428	9709697	9709705	9
chr2	172530312	172530775	464	*	16	1.79796	-0.421957	-8.23858	0.00156667	0.0118428	11300516	11300531	16
chr5	50694188	50694789	602	*	11	1.25886	-0.537742	-8.23848	0.00156667	0.0118428	14154196	14154206	11
chr13	52222158	52222535	378	*	7	0.786103	-0.635067	-8.23843	0.00156667	0.0118428	3466890	3466896	7
chr19	25260339	25261168	830	*	11	1.76638	-0.571456	-8.23838	0.00156667	0.0118428	8145643	8145653	11
chr4	118439765	118440657	893	*	13	1.42039	-0.396128	-8.23836	0.00156667	0.0118428	13344948	13344960	13
chr2	140063919	140064398	480	*	8	1.23025	-0.619094	-8.23835	0.00156667	0.0118428	10977988	10977995	8
chr1	151270070	151270935	866	*	14	1.6056	-0.41905	-8.23833	0.00156667	0.0118428	9540783	9540796	14
chr4	153965883	153967261	1379	*	20	2.30638	-0.426065	-8.23828	0.00156667	0.0118428	13768707	13768726	20
chr6	11016524	11017353	830	*	7	0.799859	-0.425502	-8.23821	0.00156667	0.0118428	15204441	15204447	7
chr1	177271786	177272978	1193	*	11	1.68835	-0.449187	-8.23821	0.00156667	0.0118428	9768600	9768610	11
chr4	53576695	53576952	258	*	7	0.825511	-0.411821	-8.2382	0.00156667	0.0118428	12865957	12865963	7
chr9	63714602	63715066	465	*	7	0.946849	-0.542988	-8.23816	0.00156667	0.0118428	19004041	19004047	7
chr16	24830881	24831438	558	*	11	1.49819	-0.458463	-8.23813	0.00156667	0.0118428	5886588	5886598	11
chr10	50653498	50654356	859	*	8	0.935103	-0.535651	-8.23812	0.00156667	0.0118428	339995	340002	8
chr7	43494169	43494986	818	*	12	1.92487	-0.512401	-8.23806	0.00156667	0.0118428	16567425	16567436	12
chr9	59223141	59224547	1407	*	13	1.71147	-0.422251	-8.23805	0.00156667	0.0118428	18957659	18957671	13
chr3	133041887	133042320	434	*	7	1.1356	-0.61485	-8.23801	0.00156667	0.0118428	12295173	12295179	7
chr4	117086284	117087041	758	*	13	1.61258	-0.463283	-8.238	0.00156667	0.0118428	13325266	13325278	13
chr7	43480378	43481296	919	*	15	2.44631	-0.400291	-8.23794	0.00156667	0.0118428	16567257	16567271	15
chr6	136139554	136140727	1174	*	20	2.35444	-0.383056	-8.2379	0.00156667	0.0118428	16135885	16135904	20
chr1	52808108	52809895	1788	*	18	2.1083	-0.3636	-8.23776	0.00156667	0.0118428	8833439	8833456	18
chr4	111363806	111364416	611	*	7	0.941572	-0.430479	-8.23772	0.00156667	0.0118428	13285679	13285685	7
chr9	52242313	52243285	973	*	15	2.01246	-0.409379	-8.23769	0.00156667	0.0118428	18894551	18894565	15
chr5	40663489	40664792	1304	*	13	2.23127	-0.482673	-8.23767	0.00156667	0.0118428	14092006	14092018	13
chr16	83032639	83032932	294	*	7	1.08408	-0.441575	-8.23763	0.00156667	0.0118428	6291256	6291262	7
chr7	5125030	5125401	372	*	9	0.990712	-0.463537	-8.23763	0.00156667	0.0118428	16283681	16283689	9
chr11	30051515	30051879	365	*	7	1.12127	-0.553415	-8.2376	0.00156667	0.0118428	1234921	1234927	7
chr10	20801682	20802634	953	*	13	1.74771	-0.415363	-8.23747	0.00156667	0.0118428	135606	135618	13
chr8	60055979	60058271	2293	*	43	7.17522	-0.52079	-8.23743	0.00156667	0.0118428	17863254	17863296	43
chr15	51584368	51585365	998	*	15	1.67663	-0.432697	-8.23742	0.00156667	0.0118428	5200964	5200978	15
chr7	101999849	102001261	1413	*	39	4.4878	-0.343882	-8.23742	0.00156667	0.0118428	17021439	17021477	39
chr14	115377091	115378027	937	*	17	2.23713	-0.484194	-8.23741	0.00156667	0.0118428	4807563	4807579	17
chr9	87387503	87387759	257	*	6	0.630803	-0.424005	-8.23731	0.00156667	0.0118428	19199568	19199573	6
chr1	117268913	117269761	849	*	15	1.798	-0.40676	-8.23728	0.00156667	0.0118428	9287981	9287995	15
chr3	27699709	27700329	621	*	10	1.03355	-0.495695	-8.23727	0.00156667	0.0118428	11513251	11513260	10
chr4	14567754	14568411	658	*	9	1.0064	-0.407396	-8.23726	0.00156667	0.0118428	12584392	12584400	9
chr3	154759186	154760078	893	*	12	1.27541	-0.472231	-8.23723	0.00156667	0.0118428	12477102	12477113	12
chr15	84674051	84674417	367	*	9	1.4178	-0.543731	-8.23718	0.00156667	0.0118428	5484770	5484778	9
chr6	104354990	104356657	1668	*	28	3.51218	-0.391759	-8.23717	0.00156667	0.0118428	15886332	15886359	28
chr1	11386703	11387392	690	*	10	1.19404	-0.471082	-8.23716	0.00156667	0.0118428	8537820	8537829	10
chr7	125295565	125296362	798	*	12	1.6611	-0.491397	-8.23715	0.00156667	0.0118428	17202126	17202137	12
chr4	31322491	31323257	767	*	7	1.17249	-0.582686	-8.23714	0.00156667	0.0118428	12678120	12678126	7
chr4	42219497	42220428	932	*	28	3.42756	-0.453191	-8.23713	0.00156667	0.0118428	12763006	12763033	28
chr8	89790973	89791846	874	*	8	1.1926	-0.457945	-8.23712	0.00156667	0.0118428	18112156	18112163	8
chr4	154690046	154690775	730	*	8	0.985022	-0.45159	-8.23704	0.00156667	0.0118428	13779966	13779973	8
chr8	83196770	83197552	783	*	13	1.4586	-0.520499	-8.23694	0.00156667	0.0118428	18039854	18039866	13
chr1	118566690	118567139	450	*	7	1.09187	-0.516522	-8.23693	0.00156667	0.0118428	9296997	9297003	7
chr7	135154712	135156249	1538	*	16	1.89779	-0.43476	-8.2369	0.00156667	0.0118428	17308503	17308518	16
chr17	37771542	37772958	1417	*	17	2.03604	-0.355075	-8.2368	0.00156667	0.0118428	6769063	6769079	17
chr7	126868110	126870591	2482	*	53	6.69097	-0.473454	-8.23679	0.00156667	0.0118428	17220582	17220634	53
chr11	81868177	81869342	1166	*	16	1.88879	-0.336331	-8.23667	0.00156667	0.0118428	1710649	1710664	16
chr7	43666536	43667423	888	*	15	1.89105	-0.414465	-8.23663	0.00156667	0.0118428	16569084	16569098	15
chr8	68890139	68891370	1232	*	20	2.48972	-0.368393	-8.23662	0.00156667	0.0118428	17922134	17922153	20
chr7	89350345	89350705	361	*	10	1.05071	-0.439886	-8.23658	0.00156667	0.0118428	16921962	16921971	10
chr2	20928938	20929099	162	*	7	0.805618	-0.550619	-8.23658	0.00156667	0.0118428	10080035	10080041	7
chr15	99400202	99401331	1130	*	19	2.13043	-0.346859	-8.23657	0.00156667	0.0118428	5656152	5656170	19
chr2	173178062	173179817	1756	*	24	3.14534	-0.347834	-8.23656	0.00156667	0.0118428	11310437	11310460	24
chr5	53856892	53858036	1145	*	11	1.48979	-0.413883	-8.23654	0.00156667	0.0118428	14182157	14182167	11
chr16	37564349	37565732	1384	*	17	2.36574	-0.401386	-8.23644	0.00156667	0.0118428	6000389	6000405	17
chr4	64138991	64140231	1241	*	12	1.41692	-0.465971	-8.23634	0.00156667	0.0118428	12957237	12957248	12
chr5	9737226	9737898	673	*	8	1.09654	-0.538084	-8.23631	0.00156667	0.0118428	13853769	13853776	8
chr4	135484303	135485210	908	*	17	2.01464	-0.438024	-8.23631	0.00156667	0.0118428	13546431	13546447	17
chr12	102173365	102174852	1488	*	21	2.43067	-0.432454	-8.23625	0.00156667	0.0118428	2896568	2896588	21
chr13	84923041	84923776	736	*	7	0.764371	-0.46375	-8.23625	0.00156667	0.0118428	3735644	3735650	7
chr12	110582184	110583248	1065	*	20	2.63759	-0.439504	-8.23623	0.00156667	0.0118428	2993879	2993898	20
chr8	85304883	85305643	761	*	9	1.02269	-0.414074	-8.23618	0.00156667	0.0118428	18068627	18068635	9
chr16	22897686	22898543	858	*	9	1.19029	-0.588704	-8.23615	0.00156667	0.0118428	5869903	5869911	9
chr1	160176810	160177723	914	*	15	1.95121	-0.374394	-8.23611	0.00156667	0.0118428	9621905	9621919	15
chr17	51631137	51633292	2156	*	26	3.47327	-0.433723	-8.23603	0.00156667	0.0118428	6896389	6896414	26
chr3	117787511	117788090	580	*	11	1.31367	-0.454752	-8.23602	0.00156667	0.0118428	12168347	12168357	11
chr5	72049413	72050739	1327	*	18	2.11319	-0.391721	-8.23599	0.00156667	0.0118428	14305443	14305460	18
chr5	66529500	66530127	628	*	9	0.984576	-0.400865	-8.23599	0.00156667	0.0118428	14266234	14266242	9
chr2	134839358	134841009	1652	*	20	2.96546	-0.544679	-8.23599	0.00156667	0.0118428	10946302	10946321	20
chr16	35361540	35362526	987	*	11	1.47244	-0.549416	-8.23597	0.00156667	0.0118428	5981317	5981327	11
chr17	51854593	51855739	1147	*	11	1.37882	-0.436685	-8.23594	0.00156667	0.0118428	6898704	6898714	11
chr2	134958484	134958946	463	*	8	0.820658	-0.457499	-8.23594	0.00156667	0.0118428	10946991	10946998	8
chr1	175726412	175728176	1765	*	26	3.17204	-0.387921	-8.23591	0.00156667	0.0118428	9757164	9757189	26
chr7	120930688	120931309	622	*	10	1.12337	-0.404515	-8.23583	0.00156667	0.0118428	17164159	17164168	10
chr12	86406178	86407771	1594	*	15	1.94939	-0.445065	-8.23581	0.00156667	0.0118428	2785624	2785638	15
chr1	92340428	92341640	1213	*	17	1.96828	-0.429998	-8.2358	0.00156667	0.0118428	9154513	9154529	17
chr5	106987027	106987659	633	*	8	1.158	-0.535478	-8.23578	0.00156667	0.0118428	14599504	14599511	8
chr1	175456160	175457701	1542	*	16	2.20715	-0.457642	-8.23571	0.00156667	0.0118428	9754815	9754830	16
chr17	50332369	50333487	1119	*	11	1.19353	-0.436252	-8.23547	0.00156825	0.0118503	6886715	6886725	11
chr10	49534917	49535365	449	*	6	1.21748	-0.66006	-8.23546	0.00156825	0.0118503	334993	334998	6
chr11	105491087	105491478	392	*	6	1.05029	-0.464108	-8.23546	0.00156825	0.0118503	1974424	1974429	6
chr4	97828886	97829972	1087	*	19	2.23117	-0.361808	-8.23538	0.00156825	0.0118503	13162183	13162201	19
chr1	36273964	36275726	1763	*	28	3.63773	-0.367879	-8.23532	0.00156825	0.0118503	8705005	8705032	28
chr11	55702535	55703074	540	*	9	1.16478	-0.485914	-8.23528	0.00156825	0.0118503	1442237	1442245	9
chr13	83779669	83779987	319	*	10	1.04228	-0.512849	-8.23527	0.00156825	0.0118503	3729345	3729354	10
chr3	20487682	20488514	833	*	8	1.20549	-0.581825	-8.2351	0.00156825	0.0118503	11472758	11472765	8
chr11	33282569	33283251	683	*	7	1.03794	-0.507899	-8.23507	0.00156825	0.0118503	1262027	1262033	7
chr19	47078691	47079610	920	*	10	1.6517	-0.622362	-8.23505	0.00156825	0.0118503	8355437	8355446	10
chr14	19983695	19984374	680	*	14	1.53278	-0.472765	-8.23504	0.00156825	0.0118503	4109741	4109754	14
chr5	98993767	98994584	818	*	10	1.21982	-0.482781	-8.23496	0.00156825	0.0118503	14513538	14513547	10
chr1	120430689	120432213	1525	*	21	3.90236	-0.456375	-8.23493	0.00156825	0.0118503	9315708	9315728	21
chr5	142887039	142887424	386	*	9	1.27335	-0.514567	-8.23487	0.00156825	0.0118503	15041769	15041777	9
chr15	63655654	63656807	1154	*	18	2.16708	-0.410184	-8.23486	0.00156825	0.0118503	5289447	5289464	18
chr6	85656747	85657383	637	*	13	1.46054	-0.503605	-8.23479	0.00156825	0.0118503	15724764	15724776	13
chr18	18730295	18730546	252	*	12	1.41175	-0.487464	-8.23476	0.00156825	0.0118503	7365794	7365805	12
chr3	119824593	119825767	1175	*	10	1.20315	-0.402298	-8.23473	0.00156825	0.0118503	12180386	12180395	10
chr3	70061711	70062511	801	*	7	0.995194	-0.578941	-8.23466	0.00156825	0.0118503	11817532	11817538	7
chr10	71854243	71854783	541	*	6	1.01909	-0.621857	-8.23463	0.00156825	0.0118503	517363	517368	6
chr11	104868081	104868325	245	*	6	0.777702	-0.444525	-8.23462	0.00156825	0.0118503	1968330	1968335	6
chr11	84667571	84668155	585	*	8	1.10087	-0.476079	-8.2345	0.00156982	0.0118575	1737434	1737441	8
chr5	33395652	33397545	1894	*	37	3.99261	-0.275502	-8.23445	0.00156982	0.0118575	14023863	14023899	37
chr7	6261145	6261805	661	*	9	1.3016	-0.458525	-8.23438	0.00156982	0.0118575	16291052	16291060	9
chr16	7812383	7812732	350	*	19	2.3133	-0.389146	-8.23434	0.00156982	0.0118575	5744805	5744823	19
chr11	56123494	56123933	440	*	8	1.08159	-0.491587	-8.23429	0.00156982	0.0118575	1444926	1444933	8
chr2	128914508	128915609	1102	*	14	1.49834	-0.366993	-8.23424	0.00156982	0.0118575	10895817	10895830	14
chr10	44839031	44839573	543	*	7	0.706861	-0.496941	-8.23421	0.00156982	0.0118575	311429	311435	7
chr11	19043403	19045592	2190	*	32	3.3897	-0.357774	-8.2342	0.00156982	0.0118575	1163276	1163307	32
chr11	115967164	115967809	646	*	9	0.967663	-0.472855	-8.23418	0.00156982	0.0118575	2090730	2090738	9
chr13	44997698	44998516	819	*	13	1.4023	-0.46732	-8.23415	0.00156982	0.0118575	3391899	3391911	13
chr18	22031726	22033586	1861	*	18	2.32448	-0.385338	-8.23414	0.00156982	0.0118575	7385706	7385723	18
chr1	194199383	194200252	870	*	8	1.01581	-0.511023	-8.23412	0.00156982	0.0118575	9943436	9943443	8
chr3	54149428	54150041	614	*	10	1.20913	-0.423928	-8.23408	0.00156982	0.0118575	11707249	11707258	10
chr11	105109171	105110437	1267	*	17	2.00265	-0.417343	-8.23401	0.00156982	0.0118575	1969994	1970010	17
chr7	98120983	98122019	1037	*	20	2.49838	-0.354067	-8.234	0.00156982	0.0118575	16979764	16979783	20
chr7	34991786	34992918	1133	*	14	1.9158	-0.469451	-8.23399	0.00156982	0.0118575	16501996	16502009	14
chr6	88970308	88971353	1046	*	12	1.4	-0.430318	-8.23397	0.00156982	0.0118575	15761041	15761052	12
chr8	47521381	47522015	635	*	9	1.19748	-0.5074	-8.23396	0.00156982	0.0118575	17780916	17780924	9
chr6	17469064	17469684	621	*	8	0.942366	-0.443901	-8.23392	0.00156982	0.0118575	15241982	15241989	8
chr9	107662982	107663366	385	*	10	1.28719	-0.423857	-8.2339	0.00156982	0.0118575	19372235	19372244	10
chr8	36338405	36339321	917	*	13	1.47527	-0.46591	-8.23385	0.00156982	0.0118575	17694483	17694495	13
chr4	65040087	65040395	309	*	6	0.891655	-0.516215	-8.23381	0.00156982	0.0118575	12961263	12961268	6
chr11	84857129	84858020	892	*	11	1.38809	-0.464045	-8.2338	0.00156982	0.0118575	1739668	1739678	11
chr5	76029785	76031201	1417	*	16	2.18695	-0.403417	-8.23371	0.00156982	0.0118575	14350490	14350505	16
chr16	91732207	91733014	808	*	9	1.21481	-0.465085	-8.23369	0.00156982	0.0118575	6366592	6366600	9
chr11	65387436	65387970	535	*	13	2.08078	-0.496215	-8.23355	0.0015714	0.0118604	1537197	1537209	13
chr16	76181418	76182113	696	*	8	0.816474	-0.514128	-8.23339	0.0015714	0.0118604	6247508	6247515	8
chr3	133894831	133895509	679	*	9	1.64689	-0.690667	-8.23335	0.0015714	0.0118604	12301814	12301822	9
chr15	74431679	74432301	623	*	14	1.50373	-0.398722	-8.23333	0.0015714	0.0118604	5359129	5359142	14
chr3	79815198	79816021	824	*	10	1.14676	-0.400361	-8.2333	0.0015714	0.0118604	11867430	11867439	10
chr3	95153998	95155334	1337	*	21	2.58232	-0.352634	-8.2332	0.0015714	0.0118604	11991686	11991706	21
chr5	112673803	112675053	1251	*	13	1.53508	-0.360903	-8.23319	0.0015714	0.0118604	14656776	14656788	13
chr2	92593178	92594308	1131	*	14	1.96752	-0.406891	-8.23317	0.0015714	0.0118604	10636657	10636670	14
chr1	82246584	82248354	1771	*	20	2.82063	-0.444693	-8.23317	0.0015714	0.0118604	9064811	9064830	20
chr7	127323770	127324383	614	*	11	1.1447	-0.450195	-8.23317	0.0015714	0.0118604	17227241	17227251	11
chr19	27025761	27026429	669	*	14	1.50253	-0.432862	-8.23311	0.0015714	0.0118604	8162102	8162115	14
chr9	53577804	53578462	659	*	6	1.21782	-0.620275	-8.23306	0.0015714	0.0118604	18904018	18904023	6
chr2	59965143	59966827	1685	*	17	2.23915	-0.385684	-8.23304	0.0015714	0.0118604	10387498	10387514	17
chr2	72522691	72523387	697	*	11	1.19315	-0.377344	-8.23302	0.0015714	0.0118604	10489141	10489151	11
chr2	4759672	4760466	795	*	11	1.59852	-0.468618	-8.23299	0.0015714	0.0118604	9963398	9963408	11
chr4	26189925	26190835	911	*	11	1.5281	-0.499105	-8.23284	0.0015714	0.0118604	12653642	12653652	11
chr3	108248409	108249892	1484	*	13	1.55489	-0.302378	-8.23278	0.0015714	0.0118604	12108789	12108801	13
chr8	67887884	67889033	1150	*	10	1.47962	-0.486194	-8.23278	0.0015714	0.0118604	17914998	17915007	10
chr15	70250381	70250973	593	*	8	1.0882	-0.428591	-8.23273	0.0015714	0.0118604	5329329	5329336	8
chr1	188421753	188423460	1708	*	21	2.50409	-0.379227	-8.2327	0.0015714	0.0118604	9885766	9885786	21
chr10	79447287	79448248	962	*	12	1.44944	-0.42267	-8.23269	0.0015714	0.0118604	582771	582782	12
chr3	138989448	138990556	1109	*	18	2.00072	-0.394306	-8.23267	0.0015714	0.0118604	12343892	12343909	18
chr5	67773329	67774387	1059	*	9	1.07604	-0.594443	-8.23263	0.0015714	0.0118604	14281426	14281434	9
chr9	32194684	32195504	821	*	9	0.942249	-0.413576	-8.23257	0.0015714	0.0118604	18716775	18716783	9
chr9	77937095	77938550	1456	*	32	4.03602	-0.332377	-8.23249	0.0015714	0.0118604	19132151	19132182	32
chr14	109037106	109037827	722	*	12	1.67501	-0.500145	-8.23249	0.0015714	0.0118604	4774409	4774420	12
chr18	78157782	78158584	803	*	9	1.2292	-0.49122	-8.23244	0.0015714	0.0118604	7854762	7854770	9
chr9	104198395	104198692	298	*	6	0.754599	-0.518842	-8.23239	0.0015714	0.0118604	19335115	19335120	6
chr13	47116301	47117242	942	*	13	1.40452	-0.356656	-8.23236	0.0015714	0.0118604	3416069	3416081	13
chr2	72616819	72617780	962	*	12	1.5257	-0.517539	-8.23235	0.0015714	0.0118604	10490089	10490100	12
chr5	147462489	147464396	1908	*	16	2.00133	-0.367305	-8.23229	0.0015714	0.0118604	15098904	15098919	16
chr2	115896078	115896632	555	*	10	1.89286	-0.571131	-8.23228	0.0015714	0.0118604	10784132	10784141	10
chr6	90399726	90400913	1188	*	11	1.41894	-0.50925	-8.23226	0.0015714	0.0118604	15772175	15772185	11
chr14	27483443	27483923	481	*	6	0.683798	-0.590384	-8.23223	0.0015714	0.0118604	4174352	4174357	6
chr1	53605568	53606905	1338	*	21	2.82589	-0.386653	-8.2322	0.0015714	0.0118604	8838951	8838971	21
chr9	41352916	41354700	1785	*	20	2.84337	-0.431947	-8.23216	0.0015714	0.0118604	18781813	18781832	20
chr2	26592160	26593522	1363	*	18	2.36485	-0.394863	-8.23214	0.0015714	0.0118604	10124618	10124635	18
chr14	46525959	46528195	2237	*	25	2.93305	-0.340939	-8.23209	0.0015714	0.0118604	4300689	4300713	25
chr1	77480044	77481724	1681	*	17	1.81907	-0.452032	-8.23208	0.0015714	0.0118604	9030385	9030401	17
chr4	65776785	65779769	2985	*	27	3.96336	-0.418158	-8.23204	0.0015714	0.0118604	12965530	12965556	27
chr10	105648730	105649809	1080	*	10	1.31916	-0.466826	-8.23204	0.0015714	0.0118604	816762	816771	10
chr3	29202470	29203728	1259	*	16	2.20722	-0.375704	-8.23201	0.0015714	0.0118604	11525522	11525537	16
chr14	12485381	12485931	551	*	10	1.45358	-0.441795	-8.23197	0.0015714	0.0118604	4064567	4064576	10
chr8	112583175	112583528	354	*	6	0.826255	-0.608226	-8.23195	0.0015714	0.0118604	18323655	18323660	6
chr1	130129904	130130670	767	*	10	1.37182	-0.438773	-8.23194	0.0015714	0.0118604	9380235	9380244	10
chr16	95776856	95779272	2417	*	28	3.21892	-0.350793	-8.23189	0.0015714	0.0118604	6416203	6416230	28
chr9	15969752	15970270	519	*	11	1.35142	-0.52239	-8.23189	0.0015714	0.0118604	18602394	18602404	11
chr9	95798145	95798627	483	*	6	0.664271	-0.553194	-8.23181	0.00157297	0.0118662	19252571	19252576	6
chr4	117986608	117987846	1239	*	16	1.77016	-0.365729	-8.2318	0.00157297	0.0118662	13337640	13337655	16
chr8	92547617	92548382	766	*	14	1.66312	-0.387807	-8.23179	0.00157297	0.0118662	18140887	18140900	14
chr10	58368893	58369261	369	*	6	1.10258	-0.614516	-8.23178	0.00157297	0.0118662	381384	381389	6
chr19	23594060	23594768	709	*	10	1.51083	-0.508522	-8.23168	0.00157297	0.0118662	8127104	8127113	10
chr6	144068627	144069079	453	*	9	1.16095	-0.482299	-8.2316	0.00157297	0.0118662	16210457	16210465	9
chr18	25001607	25002150	544	*	10	1.25778	-0.501573	-8.23159	0.00157297	0.0118662	7408220	7408229	10
chr17	5054862	5055713	852	*	16	1.70692	-0.427725	-8.23155	0.00157297	0.0118662	6450035	6450050	16
chr16	18544440	18545286	847	*	11	1.19716	-0.401513	-8.2315	0.00157297	0.0118662	5829328	5829338	11
chr6	35075458	35076547	1090	*	17	1.91035	-0.450059	-8.2315	0.00157297	0.0118662	15373226	15373242	17
chr8	95470386	95471085	700	*	10	1.56802	-0.604789	-8.2314	0.00157297	0.0118662	18171558	18171567	10
chr4	35887946	35888656	711	*	11	1.51609	-0.461553	-8.23138	0.00157297	0.0118662	12720690	12720700	11
chr16	63105130	63106310	1181	*	18	2.82108	-0.417305	-8.23137	0.00157297	0.0118662	6169097	6169114	18
chr1	43796577	43797058	482	*	8	0.816626	-0.500032	-8.23135	0.00157297	0.0118662	8780229	8780236	8
chr6	108394402	108395329	928	*	14	1.87811	-0.456037	-8.23135	0.00157297	0.0118662	15905741	15905754	14
chr4	118141588	118142956	1369	*	26	3.512	-0.425334	-8.23133	0.00157297	0.0118662	13339894	13339919	26
chr4	23070279	23070720	442	*	7	1.07899	-0.47901	-8.23129	0.00157297	0.0118662	12635030	12635036	7
chr9	111600248	111600584	337	*	6	0.861535	-0.452756	-8.23128	0.00157297	0.0118662	19414882	19414887	6
chr4	152911311	152911819	509	*	9	1.23203	-0.510206	-8.23125	0.00157297	0.0118662	13754977	13754985	9
chr6	84689471	84689651	181	*	6	0.608603	-0.496954	-8.2312	0.00157297	0.0118662	15716047	15716052	6
chr7	137139993	137140637	645	*	12	1.69936	-0.43228	-8.23119	0.00157297	0.0118662	17328035	17328046	12
chr15	55079315	55079552	238	*	8	1.2762	-0.542221	-8.23118	0.00157297	0.0118662	5225979	5225986	8
chr1	34183454	34184646	1193	*	18	2.00327	-0.32635	-8.23111	0.00157297	0.0118662	8684194	8684211	18
chr2	24799051	24799789	739	*	10	1.16641	-0.442629	-8.23111	0.00157297	0.0118662	10102380	10102389	10
chr8	27183431	27186152	2722	*	37	4.68874	-0.312231	-8.23108	0.00157297	0.0118662	17619457	17619493	37
chr14	97761634	97762158	525	*	6	0.66705	-0.487379	-8.23106	0.00157297	0.0118662	4693556	4693561	6
chr15	4449017	4450553	1537	*	14	1.71392	-0.430173	-8.23098	0.00157297	0.0118662	4897639	4897652	14
chr19	25430315	25430977	663	*	18	1.92201	-0.440902	-8.23096	0.00157297	0.0118662	8148032	8148049	18
chr10	17019344	17020179	836	*	13	2.56445	-0.56958	-8.23093	0.00157297	0.0118662	101876	101888	13
chr15	72725687	72727554	1868	*	21	2.74236	-0.353742	-8.23092	0.00157297	0.0118662	5342626	5342646	21
chr2	47855986	47857066	1081	*	11	1.56971	-0.420909	-8.23092	0.00157297	0.0118662	10303451	10303461	11
chr5	143075271	143075842	572	*	12	1.45139	-0.470482	-8.23088	0.00157455	0.0118778	15044255	15044266	12
chr6	99634264	99634722	459	*	10	1.25504	-0.519652	-8.23088	0.00157455	0.0118778	15852462	15852471	10
chr8	80992999	80993750	752	*	9	1.2602	-0.472923	-8.23079	0.00157613	0.0118871	18026712	18026720	9
chr12	94730661	94731840	1180	*	12	1.58391	-0.428254	-8.23078	0.00157613	0.0118871	2838579	2838590	12
chr11	97504574	97505907	1334	*	16	2.2875	-0.480938	-8.23075	0.00157613	0.0118871	1870321	1870336	16
chr5	117731996	117733213	1218	*	15	2.28361	-0.433974	-8.23074	0.00157613	0.0118871	14735839	14735853	15
chr7	75542578	75544470	1893	*	18	2.08171	-0.438711	-8.2307	0.00157613	0.0118871	16817023	16817040	18
chr13	24594882	24596214	1333	*	14	1.58678	-0.390579	-8.23067	0.00157613	0.0118871	3220673	3220686	14
chr14	68989843	68990183	341	*	9	1.31419	-0.56317	-8.2306	0.00157613	0.0118871	4507761	4507769	9
chr18	17480738	17481502	765	*	7	1.1872	-0.473447	-8.23058	0.00157613	0.0118871	7360285	7360291	7
chr5	98382498	98383115	618	*	11	1.34948	-0.4439	-8.23054	0.00157613	0.0118871	14508640	14508650	11
chr9	85957312	85957683	372	*	6	0.730745	-0.446498	-8.23048	0.00157613	0.0118871	19187713	19187718	6
chr4	139362156	139362585	430	*	7	0.772167	-0.465611	-8.23037	0.0015777	0.0118945	13603299	13603305	7
chr1	13512466	13513195	730	*	7	1.0166	-0.534722	-8.23034	0.0015777	0.0118945	8553259	8553265	7
chr6	51139291	51139720	430	*	12	1.35839	-0.385772	-8.23033	0.0015777	0.0118945	15487594	15487605	12
chr8	64751124	64753866	2743	*	45	7.42112	-0.484167	-8.23029	0.0015777	0.0118945	17894301	17894345	45
chr6	118416533	118417843	1311	*	11	1.30423	-0.506063	-8.23027	0.0015777	0.0118945	15984804	15984814	11
chr3	85088835	85091272	2438	*	22	2.55855	-0.397019	-8.2302	0.0015777	0.0118945	11906586	11906607	22
chr2	66087194	66088322	1129	*	11	1.28741	-0.445932	-8.2302	0.0015777	0.0118945	10431323	10431333	11
chr6	63032459	63033160	702	*	8	1.26647	-0.562677	-8.23017	0.0015777	0.0118945	15576165	15576172	8
chr17	71779552	71780195	644	*	15	1.85548	-0.52202	-8.23015	0.0015777	0.0118945	7065013	7065027	15
chr7	121145975	121146473	499	*	9	1.51318	-0.477452	-8.23014	0.0015777	0.0118945	17166355	17166363	9
chr10	24066538	24068012	1475	*	14	1.60786	-0.380471	-8.23014	0.0015777	0.0118945	163094	163107	14
chr16	68849972	68850385	414	*	6	1.10781	-0.550341	-8.23012	0.0015777	0.0118945	6201056	6201061	6
chr9	119678862	119681099	2238	*	28	4.00553	-0.348137	-8.23012	0.0015777	0.0118945	19497757	19497784	28
chr10	61207198	61207462	265	*	8	0.813809	-0.424173	-8.23004	0.0015777	0.0118945	412533	412540	8
chr2	139747136	139748799	1664	*	15	1.99252	-0.389268	-8.23004	0.0015777	0.0118945	10975888	10975902	15
chr8	86752164	86752315	152	*	6	0.75757	-0.516369	-8.23003	0.0015777	0.0118945	18079861	18079866	6
chr11	116188499	116189706	1208	*	25	2.67342	-0.409238	-8.23002	0.0015777	0.0118945	2094804	2094828	25
chr6	38991114	38991830	717	*	8	1.18235	-0.557459	-8.22997	0.0015777	0.0118945	15405630	15405637	8
chr13	91958123	91958641	519	*	9	1.04981	-0.440545	-8.22996	0.0015777	0.0118945	3774421	3774429	9
chr5	83610108	83610540	433	*	7	0.906603	-0.561297	-8.22993	0.0015777	0.0118945	14402149	14402155	7
chr11	101531018	101531385	368	*	7	0.925422	-0.596665	-8.22993	0.0015777	0.0118945	1924601	1924607	7
chr11	116577525	116578030	506	*	8	1.0619	-0.545104	-8.22988	0.0015777	0.0118945	2101639	2101646	8
chr19	17391099	17391390	292	*	8	0.865428	-0.396402	-8.22981	0.0015777	0.0118945	8083726	8083733	8
chr12	12298342	12298993	652	*	11	1.40158	-0.466071	-8.22981	0.0015777	0.0118945	2239672	2239682	11
chr17	6756452	6756979	528	*	13	1.36378	-0.43536	-8.22975	0.0015777	0.0118945	6464804	6464816	13
chr14	22226755	22227607	853	*	12	1.36163	-0.474142	-8.22974	0.0015777	0.0118945	4132385	4132396	12
chr5	86911920	86912503	584	*	10	1.51599	-0.42311	-8.22967	0.00157928	0.0118985	14420164	14420173	10
chr1	105786731	105788245	1515	*	18	2.42052	-0.381844	-8.22964	0.00157928	0.0118985	9231727	9231744	18
chr4	78653148	78654589	1442	*	13	1.92765	-0.482575	-8.22964	0.00157928	0.0118985	13032506	13032518	13
chr5	13144050	13144755	706	*	7	0.920449	-0.499389	-8.22964	0.00157928	0.0118985	13871013	13871019	7
chr17	44553856	44554689	834	*	14	1.47385	-0.391513	-8.22963	0.00157928	0.0118985	6813073	6813086	14
chr15	63777097	63778206	1110	*	13	1.72326	-0.420533	-8.22955	0.00157928	0.0118985	5290442	5290454	13
chr7	115298218	115298632	415	*	6	0.703239	-0.456649	-8.22952	0.00157928	0.0118985	17116402	17116407	6
chr13	73945424	73946250	827	*	12	1.59848	-0.453738	-8.2295	0.00157928	0.0118985	3671954	3671965	12
chr3	101482213	101483065	853	*	15	1.75112	-0.375766	-8.22945	0.00157928	0.0118985	12049336	12049350	15
chr14	120350927	120351172	246	*	6	0.94546	-0.606144	-8.22945	0.00157928	0.0118985	4852983	4852988	6
chr16	36078052	36079285	1234	*	11	1.74371	-0.524881	-8.2294	0.00157928	0.0118985	5989896	5989906	11
chr17	74737697	74738918	1222	*	12	1.63569	-0.481212	-8.22933	0.00157928	0.0118985	7092588	7092599	12
chr7	6634347	6636947	2601	*	26	3.87942	-0.357634	-8.22932	0.00157928	0.0118985	16294704	16294729	26
chr3	61704561	61705360	800	*	7	1.16119	-0.551025	-8.22932	0.00157928	0.0118985	11757897	11757903	7
chr10	22734320	22734758	439	*	9	1.01715	-0.542899	-8.22928	0.00157928	0.0118985	151556	151564	9
chr13	52793594	52794499	906	*	16	2.26954	-0.418498	-8.22927	0.00157928	0.0118985	3473132	3473147	16
chr10	34678525	34679435	911	*	10	1.51428	-0.475435	-8.22927	0.00157928	0.0118985	230186	230195	10
chr1	164795514	164796307	794	*	15	1.565	-0.360976	-8.22926	0.00157928	0.0118985	9659431	9659445	15
chr15	98224792	98227891	3100	*	54	7.03796	-0.350001	-8.22922	0.00157928	0.0118985	5637563	5637616	54
chr17	33617915	33620541	2627	*	61	12.2909	-0.540229	-8.22922	0.00157928	0.0118985	6721171	6721231	61
chr7	34253873	34254288	416	*	6	0.870819	-0.533156	-8.22921	0.00157928	0.0118985	16493491	16493496	6
chr15	58361047	58361968	922	*	11	1.61974	-0.483903	-8.22917	0.00157928	0.0118985	5250817	5250827	11
chr9	73480254	73481696	1443	*	18	2.07474	-0.357188	-8.22916	0.00157928	0.0118985	19097946	19097963	18
chr1	93846679	93847071	393	*	7	0.894705	-0.534558	-8.22916	0.00157928	0.0118985	9170861	9170867	7
chr3	94426416	94426825	410	*	7	1.09947	-0.583017	-8.22914	0.00157928	0.0118985	11984414	11984420	7
chr9	79637985	79639310	1326	*	16	1.89761	-0.391321	-8.22896	0.00157928	0.0118985	19145616	19145631	16
chr6	119993584	119994850	1267	*	14	1.48945	-0.382393	-8.22894	0.00157928	0.0118985	16000837	16000850	14
chr8	127340421	127341176	756	*	13	1.96765	-0.624842	-8.22893	0.00157928	0.0118985	18516219	18516231	13
chr1	21105603	21107036	1434	*	14	2.74788	-0.455136	-8.22891	0.00157928	0.0118985	8602206	8602219	14
chr2	169528217	169529573	1357	*	22	2.80625	-0.371316	-8.2289	0.00157928	0.0118985	11263487	11263508	22
chr11	84890375	84890633	259	*	6	0.888818	-0.628097	-8.22887	0.00157928	0.0118985	1740159	1740164	6
chr2	159000932	159002192	1261	*	13	1.52734	-0.435921	-8.22884	0.00157928	0.0118985	11139485	11139497	13
chr6	119466516	119467999	1484	*	15	2.51688	-0.454353	-8.22876	0.00157928	0.0118985	15996399	15996413	15
chr4	6275590	6276478	889	*	9	1.60442	-0.534656	-8.22873	0.00158085	0.0118985	12521285	12521293	9
chr10	31723440	31724319	880	*	9	1.16481	-0.446147	-8.22873	0.00158085	0.0118985	215651	215659	9
chr16	5055717	5057029	1313	*	28	3.16422	-0.389674	-8.22871	0.00158085	0.0118985	5725484	5725511	28
chr17	74701769	74702420	652	*	11	1.43773	-0.480348	-8.2287	0.00158085	0.0118985	7092250	7092260	11
chr8	110814136	110815173	1038	*	14	1.78316	-0.444131	-8.22866	0.00158085	0.0118985	18302866	18302879	14
chr11	41427776	41428340	565	*	9	1.3513	-0.496136	-8.22863	0.00158085	0.0118985	1319893	1319901	9
chr5	131473382	131475155	1774	*	22	2.47241	-0.414809	-8.22859	0.00158085	0.0118985	14908724	14908745	22
chr6	103123691	103124620	930	*	8	1.23266	-0.479793	-8.22857	0.00158085	0.0118985	15880669	15880676	8
chr12	112000792	112002330	1539	*	31	3.57366	-0.299743	-8.22853	0.00158085	0.0118985	3014619	3014649	31
chr10	120536885	120537971	1087	*	19	2.23652	-0.363036	-8.22848	0.00158085	0.0118985	949759	949777	19
chr12	39915220	39916697	1478	*	14	1.78973	-0.437359	-8.22846	0.00158085	0.0118985	2430146	2430159	14
chr5	43382645	43383160	516	*	7	1.03799	-0.465273	-8.22846	0.00158085	0.0118985	14108916	14108922	7
chr18	11007031	11010090	3060	*	32	3.9421	-0.357801	-8.22842	0.00158085	0.0118985	7313553	7313584	32
chr16	67349994	67350801	808	*	9	1.43888	-0.559841	-8.2284	0.00158085	0.0118985	6193885	6193893	9
chr14	100383543	100385226	1684	*	25	2.89496	-0.492024	-8.22838	0.00158085	0.0118985	4714732	4714756	25
chr19	57198393	57198873	481	*	14	2.22357	-0.500528	-8.2283	0.00158085	0.0118985	8450658	8450671	14
chr5	27924432	27925360	929	*	8	0.967888	-0.440929	-8.22828	0.00158085	0.0118985	13974019	13974026	8
chr18	43570756	43571349	594	*	8	0.91217	-0.504888	-8.22824	0.00158085	0.0118985	7551450	7551457	8
chr12	110048398	110049711	1314	*	24	3.89863	-0.43612	-8.22819	0.00158085	0.0118985	2986473	2986496	24
chr5	89393242	89394237	996	*	13	1.92241	-0.47416	-8.22815	0.00158085	0.0118985	14436834	14436846	13
chr4	13877043	13877862	820	*	12	1.27738	-0.397277	-8.22814	0.00158085	0.0118985	12580395	12580406	12
chr9	48079141	48081105	1965	*	35	3.88547	-0.274384	-8.22811	0.00158085	0.0118985	18856092	18856126	35
chr18	61175027	61175623	597	*	8	0.885455	-0.508402	-8.22811	0.00158085	0.0118985	7684190	7684197	8
chr3	107934144	107934762	619	*	13	1.36191	-0.411292	-8.22803	0.00158085	0.0118985	12104910	12104922	13
chr1	25994663	25995256	594	*	16	2.38932	-0.534546	-8.22803	0.00158085	0.0118985	8636886	8636901	16
chr6	93271681	93272718	1038	*	12	1.88893	-0.505214	-8.22797	0.00158085	0.0118985	15798175	15798186	12
chr10	78245998	78246278	281	*	8	0.94057	-0.462383	-8.22795	0.00158085	0.0118985	574641	574648	8
chr8	119930837	119931535	699	*	11	1.2711	-0.479898	-8.22788	0.00158085	0.0118985	18407600	18407610	11
chr9	56509110	56510063	954	*	13	1.50165	-0.410081	-8.22786	0.00158085	0.0118985	18928814	18928826	13
chr6	127399308	127399542	235	*	8	0.806588	-0.451998	-8.22786	0.00158085	0.0118985	16072483	16072490	8
chr10	58433748	58435275	1528	*	16	1.74576	-0.404209	-8.22782	0.00158085	0.0118985	381849	381864	16
chr4	8198916	8199625	710	*	12	1.24138	-0.404546	-8.22774	0.00158243	0.0118985	12533760	12533771	12
chr9	29906902	29908141	1240	*	11	1.2089	-0.42074	-8.22769	0.00158243	0.0118985	18696975	18696985	11
chr13	56026333	56027245	913	*	14	1.77367	-0.39511	-8.22769	0.00158243	0.0118985	3516521	3516534	14
chr11	62758096	62758738	643	*	18	2.50432	-0.417496	-8.22767	0.00158243	0.0118985	1513631	1513648	18
chr13	57207566	57207837	272	*	6	0.686054	-0.538056	-8.22766	0.00158243	0.0118985	3531216	3531221	6
chr9	100622656	100623854	1199	*	11	1.25874	-0.423436	-8.22764	0.00158243	0.0118985	19300099	19300109	11
chr15	91729522	91730471	950	*	11	1.69221	-0.488513	-8.22759	0.00158243	0.0118985	5561813	5561823	11
chr3	73860313	73862205	1893	*	21	3.07514	-0.474277	-8.22743	0.00158243	0.0118985	11834941	11834961	21
chr1	157824896	157826112	1217	*	19	2.16582	-0.399244	-8.2274	0.00158243	0.0118985	9606138	9606156	19
chr2	89920491	89921113	623	*	14	1.87521	-0.454736	-8.22737	0.00158243	0.0118985	10612164	10612177	14
chr6	94070802	94071449	648	*	6	0.722104	-0.531663	-8.22736	0.00158243	0.0118985	15804548	15804553	6
chr7	66016856	66017809	954	*	14	1.59476	-0.375292	-8.22735	0.00158243	0.0118985	16736180	16736193	14
chr10	115570070	115570725	656	*	15	1.9194	-0.517708	-8.22733	0.00158243	0.0118985	890018	890032	15
chr8	127326571	127327279	709	*	16	1.82768	-0.419156	-8.22733	0.00158243	0.0118985	18516089	18516104	16
chr13	116982938	116983588	651	*	6	0.875344	-0.580594	-8.22719	0.00158243	0.0118985	4006928	4006933	6
chr14	15322428	15323737	1310	*	16	1.89237	-0.352279	-8.22716	0.00158243	0.0118985	4081964	4081979	16
chr14	63799797	63800975	1179	*	20	2.26576	-0.364742	-8.22705	0.00158243	0.0118985	4457708	4457727	20
chr7	76195888	76196917	1030	*	18	1.91668	-0.434688	-8.22704	0.00158243	0.0118985	16822745	16822762	18
chr2	160385823	160387072	1250	*	14	2.5319	-0.478354	-8.22704	0.00158243	0.0118985	11149937	11149950	14
chr18	79440010	79441430	1421	*	14	1.91613	-0.408526	-8.22704	0.00158243	0.0118985	7865488	7865501	14
chr18	27422694	27423379	686	*	8	1.10051	-0.406574	-8.22699	0.00158243	0.0118985	7422354	7422361	8
chr11	65341543	65342106	564	*	10	1.2147	-0.421086	-8.22696	0.00158243	0.0118985	1536770	1536779	10
chr17	86528074	86528689	616	*	16	1.90624	-0.390737	-8.22691	0.00158243	0.0118985	7204135	7204150	16
chr17	25202750	25203153	404	*	9	0.955448	-0.42145	-8.22681	0.00158243	0.0118985	6608835	6608843	9
chr11	72863377	72864117	741	*	9	1.12184	-0.523364	-8.2268	0.00158243	0.0118985	1618163	1618171	9
chr6	34141914	34143280	1367	*	23	2.55973	-0.361334	-8.22676	0.00158243	0.0118985	15363301	15363323	23
chr15	98437920	98439099	1180	*	21	2.78502	-0.382473	-8.22673	0.00158243	0.0118985	5639723	5639743	21
chr1	32521167	32521657	491	*	10	1.17831	-0.479536	-8.22668	0.00158243	0.0118985	8670016	8670025	10
chr6	135966995	135968058	1064	*	10	1.30213	-0.416177	-8.22664	0.00158243	0.0118985	16134322	16134331	10
chr6	138352722	138353161	440	*	6	0.683656	-0.546605	-8.22661	0.00158243	0.0118985	16160195	16160200	6
chr3	74378784	74379158	375	*	13	1.83351	-0.420269	-8.22661	0.00158243	0.0118985	11837273	11837285	13
chr7	50029191	50030429	1239	*	16	2.57366	-0.441282	-8.22661	0.00158243	0.0118985	16641371	16641386	16
chr3	27277964	27278429	466	*	9	0.970554	-0.436438	-8.2266	0.00158243	0.0118985	11508378	11508386	9
chr15	32213367	32214082	716	*	7	1.24927	-0.510263	-8.22652	0.00158243	0.0118985	5084719	5084725	7
chr7	124380748	124381552	805	*	8	1.29594	-0.48994	-8.22651	0.00158243	0.0118985	17196209	17196216	8
chr12	102901097	102902012	916	*	15	2.28811	-0.434891	-8.22644	0.00158243	0.0118985	2905210	2905224	15
chr10	120019918	120021040	1123	*	18	2.04323	-0.407758	-8.22643	0.00158243	0.0118985	942224	942241	18
chr19	30266606	30268102	1497	*	20	2.30702	-0.372569	-8.22641	0.00158243	0.0118985	8193951	8193970	20
chr4	95626241	95626792	552	*	6	0.931949	-0.615188	-8.2264	0.00158243	0.0118985	13149359	13149364	6
chr9	113924507	113926495	1989	*	25	4.84602	-0.483253	-8.22636	0.00158243	0.0118985	19432066	19432090	25
chr12	108828599	108829465	867	*	14	1.69055	-0.486587	-8.22635	0.00158243	0.0118985	2975452	2975465	14
chr11	84669919	84670261	343	*	6	0.753899	-0.454166	-8.22634	0.00158243	0.0118985	1737449	1737454	6
chr6	145222526	145223272	747	*	8	1.40035	-0.549776	-8.22631	0.00158243	0.0118985	16223520	16223527	8
chr1	52068976	52069401	426	*	6	0.654027	-0.443457	-8.22631	0.00158243	0.0118985	8827256	8827261	6
chr15	103259380	103259718	339	*	10	1.29573	-0.418505	-8.22627	0.00158243	0.0118985	5707013	5707022	10
chr3	78891369	78892460	1092	*	20	2.80019	-0.43881	-8.22619	0.00158243	0.0118985	11858379	11858398	20
chr3	126808551	126808850	300	*	6	0.704271	-0.520011	-8.22619	0.00158243	0.0118985	12234420	12234425	6
chr2	65190287	65191219	933	*	12	1.33911	-0.446862	-8.22614	0.00158243	0.0118985	10424076	10424087	12
chr8	120613310	120614599	1290	*	17	1.93381	-0.371128	-8.22609	0.00158243	0.0118985	18419453	18419469	17
chr3	129960523	129962012	1490	*	15	2.05682	-0.420793	-8.22602	0.00158243	0.0118985	12264433	12264447	15
chr18	75872775	75874153	1379	*	24	2.6143	-0.35918	-8.22591	0.00158243	0.0118985	7828030	7828053	24
chr14	101457681	101459071	1391	*	19	2.24222	-0.446492	-8.2259	0.00158243	0.0118985	4721459	4721477	19
chr13	68690618	68691486	869	*	10	1.20585	-0.429776	-8.22586	0.00158243	0.0118985	3627207	3627216	10
chr3	154095292	154096099	808	*	10	1.15637	-0.555466	-8.22584	0.00158243	0.0118985	12470656	12470665	10
chr2	25404329	25405182	854	*	12	1.40234	-0.459904	-8.22577	0.00158243	0.0118985	10110045	10110056	12
chr7	31649213	31650188	976	*	9	1.7579	-0.53742	-8.22575	0.00158243	0.0118985	16481029	16481037	9
chr14	69018309	69019442	1134	*	11	1.65411	-0.501411	-8.2257	0.00158243	0.0118985	4507943	4507953	11
chr3	131953486	131954807	1322	*	15	1.97794	-0.375762	-8.2257	0.00158243	0.0118985	12286553	12286567	15
chr9	26426054	26427092	1039	*	9	1.09532	-0.530815	-8.22568	0.00158243	0.0118985	18673381	18673389	9
chr2	171436853	171437436	584	*	11	1.59585	-0.481418	-8.22565	0.00158243	0.0118985	11288097	11288107	11
chr17	38054541	38056126	1586	*	18	2.39115	-0.372014	-8.22564	0.00158243	0.0118985	6770670	6770687	18
chr2	16622719	16623856	1138	*	11	1.53045	-0.434988	-8.22563	0.00158243	0.0118985	10048378	10048388	11
chr1	84486524	84487087	564	*	7	0.788547	-0.471289	-8.22555	0.00158243	0.0118985	9081269	9081275	7
chr3	123131365	123132350	986	*	9	1.06721	-0.493278	-8.22555	0.00158243	0.0118985	12211371	12211379	9
chr10	42332966	42333432	467	*	6	0.70709	-0.472496	-8.22551	0.00158243	0.0118985	285226	285231	6
chr3	68140646	68141504	859	*	11	1.66381	-0.494992	-8.22544	0.00158243	0.0118985	11799180	11799190	11
chr5	120672497	120672615	119	*	7	0.804811	-0.569159	-8.22544	0.00158243	0.0118985	14776157	14776163	7
chr19	31192827	31193264	438	*	7	0.810596	-0.488454	-8.22544	0.00158243	0.0118985	8201041	8201047	7
chr6	98499678	98499985	308	*	6	0.625631	-0.478508	-8.22543	0.00158243	0.0118985	15840445	15840450	6
chr17	56188197	56188793	597	*	13	1.6019	-0.480562	-8.22543	0.00158243	0.0118985	6926688	6926700	13
chr15	61618788	61620591	1804	*	18	2.30801	-0.337243	-8.2254	0.00158243	0.0118985	5277169	5277186	18
chr4	129683060	129685920	2861	*	36	4.09246	-0.360612	-8.22534	0.00158243	0.0118985	13467485	13467520	36
chr10	42265284	42266504	1221	*	17	1.96632	-0.421933	-8.22526	0.00158243	0.0118985	284067	284083	17
chr11	72866514	72866934	421	*	9	0.960606	-0.443042	-8.2252	0.00158243	0.0118985	1618185	1618193	9
chr15	17856241	17857172	932	*	15	2.73643	-0.531281	-8.22518	0.00158243	0.0118985	4991621	4991635	15
chr9	56826362	56827257	896	*	13	1.50061	-0.540291	-8.22516	0.00158243	0.0118985	18932525	18932537	13
chr10	121258168	121258929	762	*	15	1.7579	-0.406357	-8.22512	0.00158243	0.0118985	959033	959047	15
chr5	92156259	92156887	629	*	12	1.32861	-0.519278	-8.2251	0.00158243	0.0118985	14460074	14460085	12
chr12	100987198	100988190	993	*	14	1.71005	-0.513795	-8.2251	0.00158243	0.0118985	2887889	2887902	14
chr1	74205101	74206621	1521	*	29	3.77393	-0.365242	-8.22508	0.00158243	0.0118985	8998313	8998341	29
chr1	155386684	155387499	816	*	8	0.961912	-0.489144	-8.22506	0.00158243	0.0118985	9582733	9582740	8
chr16	92282196	92283300	1105	*	20	2.41572	-0.322873	-8.22503	0.00158243	0.0118985	6373903	6373922	20
chr1	90176394	90177450	1057	*	16	1.87043	-0.392738	-8.22501	0.00158243	0.0118985	9131479	9131494	16
chr19	56936387	56937226	840	*	21	2.41807	-0.441833	-8.225	0.00158243	0.0118985	8447243	8447263	21
chr2	109518239	109518929	691	*	6	0.830041	-0.539965	-8.22495	0.00158243	0.0118985	10744872	10744877	6
chr5	129877096	129878931	1836	*	19	2.09473	-0.347129	-8.22495	0.00158243	0.0118985	14892627	14892645	19
chr16	50074026	50074803	778	*	12	1.3489	-0.415505	-8.22494	0.00158243	0.0118985	6088163	6088174	12
chr13	53641222	53642222	1001	*	15	1.96822	-0.402183	-8.22492	0.00158243	0.0118985	3484566	3484580	15
chr16	4940211	4940840	630	*	15	1.93231	-0.512403	-8.22479	0.00158243	0.0118985	5724082	5724096	15
chr4	139196540	139197717	1178	*	19	2.58397	-0.354648	-8.22478	0.00158243	0.0118985	13600797	13600815	19
chr18	69862697	69864971	2275	*	23	2.38023	-0.353466	-8.22477	0.00158243	0.0118985	7774239	7774261	23
chr14	47225983	47226485	503	*	10	1.02774	-0.442042	-8.22475	0.00158243	0.0118985	4308734	4308743	10
chr13	26795506	26796033	528	*	6	0.722482	-0.482893	-8.22474	0.00158243	0.0118985	3235505	3235510	6
chr3	28456213	28456508	296	*	6	1.04386	-0.604383	-8.22473	0.00158243	0.0118985	11520054	11520059	6
chr11	85661878	85662843	966	*	13	1.65057	-0.461152	-8.22473	0.00158243	0.0118985	1746879	1746891	13
chr12	32468771	32469514	744	*	7	1.17014	-0.561299	-8.22472	0.00158243	0.0118985	2382688	2382694	7
chr9	21169717	21171229	1513	*	22	3.0374	-0.345145	-8.22471	0.00158243	0.0118985	18632043	18632064	22
chr6	62327868	62328319	452	*	8	1.28831	-0.564473	-8.2246	0.00158243	0.0118985	15572970	15572977	8
chr18	73984197	73985191	995	*	20	2.15199	-0.373594	-8.22459	0.00158243	0.0118985	7804110	7804129	20
chr8	80175829	80176421	593	*	8	0.858841	-0.43624	-8.22458	0.00158243	0.0118985	18019690	18019697	8
chr13	68363387	68363906	520	*	17	1.77938	-0.448912	-8.22456	0.00158243	0.0118985	3623857	3623873	17
chr18	74277422	74277725	304	*	12	1.25117	-0.461276	-8.22456	0.00158243	0.0118985	7808023	7808034	12
chr3	81836233	81836974	742	*	16	2.12855	-0.409153	-8.22445	0.00158243	0.0118985	11878954	11878969	16
chr2	83787898	83790075	2178	*	31	3.63086	-0.351336	-8.22443	0.00158243	0.0118985	10580652	10580682	31
chr5	58951511	58952049	539	*	15	1.58836	-0.379546	-8.22439	0.00158401	0.0119059	14209853	14209867	15
chr8	32698354	32699086	733	*	8	1.4174	-0.560695	-8.22437	0.00158401	0.0119059	17656735	17656742	8
chr13	18602651	18605448	2798	*	29	3.56824	-0.31444	-8.22434	0.00158401	0.0119059	3173463	3173491	29
chr10	66380420	66380847	428	*	8	0.870311	-0.505413	-8.22431	0.00158401	0.0119059	458381	458388	8
chr2	33203383	33206432	3050	*	42	6.38376	-0.41088	-8.22431	0.00158401	0.0119059	10207833	10207874	42
chr6	144030664	144031402	739	*	12	1.58897	-0.398964	-8.22424	0.00158401	0.0119059	16210042	16210053	12
chr1	96944452	96944704	253	*	11	1.44762	-0.524089	-8.22421	0.00158401	0.0119059	9187180	9187190	11
chr15	67335077	67335612	536	*	7	1.44892	-0.633162	-8.22417	0.00158401	0.0119059	5313828	5313834	7
chr17	78189148	78190244	1097	*	14	2.31419	-0.494815	-8.22406	0.00158401	0.0119059	7114548	7114561	14
chr5	55428343	55428837	495	*	9	1.29659	-0.422399	-8.22404	0.00158401	0.0119059	14191591	14191599	9
chr13	31862616	31863974	1359	*	17	2.05364	-0.38571	-8.22402	0.00158401	0.0119059	3274743	3274759	17
chr5	73818427	73819196	770	*	16	1.99201	-0.420218	-8.22395	0.00158401	0.0119059	14326127	14326142	16
chr8	113035362	113036071	710	*	19	2.06027	-0.345728	-8.22392	0.00158401	0.0119059	18326969	18326987	19
chr10	71101441	71104115	2675	*	37	5.45936	-0.500642	-8.22392	0.00158401	0.0119059	510585	510621	37
chr19	53739136	53740330	1195	*	20	2.19423	-0.412018	-8.22385	0.00158401	0.0119059	8411387	8411406	20
chr4	136105784	136107071	1288	*	20	2.23117	-0.503941	-8.22382	0.00158401	0.0119059	13555763	13555782	20
chr10	14093551	14094899	1349	*	14	1.65081	-0.429603	-8.22376	0.00158401	0.0119059	86849	86862	14
chr9	110238520	110239158	639	*	10	1.09513	-0.509942	-8.22373	0.00158401	0.0119059	19398726	19398735	10
chr7	115482467	115483249	783	*	13	1.47055	-0.423114	-8.22362	0.00158401	0.0119059	17117833	17117845	13
chr18	14650139	14650957	819	*	18	2.19304	-0.392794	-8.22358	0.00158401	0.0119059	7343092	7343109	18
chr19	20317841	20317960	120	*	7	0.827616	-0.559639	-8.22357	0.00158401	0.0119059	8101580	8101586	7
chr5	134217637	134218259	623	*	13	1.47141	-0.433018	-8.22345	0.00158401	0.0119059	14932772	14932784	13
chr17	69017121	69017741	621	*	8	1.72105	-0.597869	-8.22343	0.00158401	0.0119059	7036773	7036780	8
chr14	64788300	64790631	2332	*	21	3.1481	-0.392563	-8.22342	0.00158401	0.0119059	4466596	4466616	21
chr10	107926259	107926898	640	*	6	0.746407	-0.557748	-8.22341	0.00158401	0.0119059	830513	830518	6
chr12	109395476	109396743	1268	*	15	1.58597	-0.406886	-8.22338	0.00158558	0.0119153	2981362	2981376	15
chr16	40163894	40164398	505	*	6	0.732805	-0.476759	-8.22336	0.00158558	0.0119153	6022794	6022799	6
chr4	131544357	131545941	1585	*	20	2.68383	-0.374039	-8.22316	0.00158558	0.0119153	13488851	13488870	20
chr3	29498031	29499700	1670	*	20	2.88164	-0.410695	-8.22309	0.00158558	0.0119153	11526997	11527016	20
chr8	107954814	107957054	2241	*	25	3.97933	-0.398333	-8.22308	0.00158558	0.0119153	18267472	18267496	25
chr12	68997739	68998479	741	*	14	2.09244	-0.500981	-8.22297	0.00158558	0.0119153	2608123	2608136	14
chr2	20658526	20660195	1670	*	20	2.70441	-0.432547	-8.22294	0.00158558	0.0119153	10077763	10077782	20
chr15	52103847	52105385	1539	*	15	1.65476	-0.426993	-8.22293	0.00158558	0.0119153	5206022	5206036	15
chr7	144243636	144244261	626	*	7	0.764916	-0.448801	-8.22288	0.00158558	0.0119153	17398199	17398205	7
chr2	132594426	132595225	800	*	10	1.15504	-0.45612	-8.22283	0.00158558	0.0119153	10931646	10931655	10
chr14	40703253	40704902	1650	*	19	2.36198	-0.388389	-8.2228	0.00158558	0.0119153	4275494	4275512	19
chr8	12055720	12056353	634	*	16	1.94737	-0.41704	-8.22277	0.00158558	0.0119153	17483488	17483503	16
chr1	74333807	74334517	711	*	6	0.785653	-0.545562	-8.22277	0.00158558	0.0119153	8999841	8999846	6
chr13	70606440	70607675	1236	*	16	1.68275	-0.420348	-8.22271	0.00158716	0.0119237	3643962	3643977	16
chr6	95855334	95856700	1367	*	14	1.54305	-0.379559	-8.22268	0.00158716	0.0119237	15819986	15819999	14
chr16	69456737	69457738	1002	*	18	2.07128	-0.43315	-8.22258	0.00158716	0.0119237	6204085	6204102	18
chr17	24465390	24466023	634	*	10	1.42052	-0.514392	-8.22255	0.00158716	0.0119237	6598134	6598143	10
chr17	69213674	69214124	451	*	6	0.760646	-0.52969	-8.22251	0.00158716	0.0119237	7039039	7039044	6
chr7	88416836	88417607	772	*	12	1.34372	-0.445307	-8.22249	0.00158716	0.0119237	16916693	16916704	12
chr18	80202766	80204132	1367	*	21	2.75877	-0.410102	-8.22245	0.00158716	0.0119237	7872199	7872219	21
chr1	93604036	93604673	638	*	20	2.01713	-0.403138	-8.22243	0.00158716	0.0119237	9168038	9168057	20
chr2	28629674	28630440	767	*	10	1.583	-0.475169	-8.22238	0.00158716	0.0119237	10147288	10147297	10
chr8	8064499	8065765	1267	*	12	1.59171	-0.472126	-8.22234	0.00158716	0.0119237	17441424	17441435	12
chr4	105559075	105559731	657	*	11	1.3986	-0.491447	-8.22233	0.00158716	0.0119237	13231984	13231994	11
chr7	116649405	116651262	1858	*	19	3.09686	-0.539916	-8.22228	0.00158716	0.0119237	17127488	17127506	19
chr10	115574450	115574835	386	*	7	0.725905	-0.478512	-8.22227	0.00158716	0.0119237	890069	890075	7
chr10	17714739	17715202	464	*	6	0.649979	-0.539153	-8.22223	0.00158716	0.0119237	106565	106570	6
chr1	37383208	37383759	552	*	10	1.11905	-0.42864	-8.22217	0.00158716	0.0119237	8718427	8718436	10
chr1	55990027	55990964	938	*	9	1.20207	-0.470877	-8.22215	0.00158716	0.0119237	8857593	8857601	9
chr14	25310074	25311104	1031	*	11	1.21857	-0.460026	-8.22214	0.00158716	0.0119237	4156167	4156177	11
chr18	71785177	71785948	772	*	7	0.887477	-0.56709	-8.22211	0.00158716	0.0119237	7787043	7787049	7
chr6	128524790	128525695	906	*	11	1.29928	-0.415117	-8.22208	0.00158716	0.0119237	16085911	16085921	11
chr7	44899199	44900513	1315	*	29	4.31744	-0.385208	-8.22207	0.00158874	0.0119291	16584726	16584754	29
chr5	80297535	80298128	594	*	9	1.34213	-0.521225	-8.22205	0.00158874	0.0119291	14383589	14383597	9
chr11	101032903	101033341	439	*	8	0.85846	-0.37522	-8.22205	0.00158874	0.0119291	1917145	1917152	8
chr5	43575601	43577068	1468	*	15	1.64088	-0.381418	-8.22203	0.00158874	0.0119291	14110277	14110291	15
chr7	100375073	100375612	540	*	6	0.942915	-0.555428	-8.222	0.00158874	0.0119291	17004903	17004908	6
chr14	32704850	32706455	1606	*	22	3.19528	-0.391881	-8.22194	0.00158874	0.0119291	4224026	4224047	22
chr11	97513613	97515653	2041	*	27	3.30076	-0.413404	-8.22193	0.00158874	0.0119291	1870449	1870475	27
chr18	35344123	35344837	715	*	10	1.16556	-0.475021	-8.22191	0.00158874	0.0119291	7479110	7479119	10
chr18	26001566	26002028	463	*	8	0.874845	-0.496998	-8.22187	0.00158874	0.0119291	7415953	7415960	8
chr1	41186884	41187580	697	*	15	1.8746	-0.42254	-8.22185	0.00158874	0.0119291	8759888	8759902	15
chr4	91172668	91174414	1747	*	15	1.89456	-0.413386	-8.22176	0.00158874	0.0119291	13122966	13122980	15
chr6	86671905	86672406	502	*	7	1.10523	-0.487195	-8.22174	0.00158874	0.0119291	15735172	15735178	7
chr11	11818682	11820182	1501	*	21	2.44476	-0.378878	-8.22174	0.00158874	0.0119291	1123485	1123505	21
chr14	6978761	6979417	657	*	7	0.846488	-0.326119	-8.2217	0.00158874	0.0119291	4030537	4030543	7
chr9	26791280	26793248	1969	*	22	2.42867	-0.317425	-8.22161	0.00158874	0.0119291	18675427	18675448	22
chr15	76071484	76072020	537	*	12	1.58384	-0.481371	-8.22158	0.00158874	0.0119291	5376182	5376193	12
chr15	70518527	70519186	660	*	8	1.32076	-0.55094	-8.2215	0.00158874	0.0119291	5330479	5330486	8
chr1	52036846	52037686	841	*	12	1.3291	-0.393031	-8.22146	0.00158874	0.0119291	8827002	8827013	12
chr10	3562707	3563667	961	*	19	2.28844	-0.465585	-8.22146	0.00158874	0.0119291	2440	2458	19
chr11	109788423	109788788	366	*	7	0.814743	-0.472284	-8.22145	0.00158874	0.0119291	2022214	2022220	7
chr19	43209066	43210072	1007	*	9	1.27329	-0.419477	-8.2214	0.00158874	0.0119291	8305567	8305575	9
chr9	37187623	37188430	808	*	12	1.77135	-0.449332	-8.22139	0.00158874	0.0119291	18752583	18752594	12
chr5	67019055	67020405	1351	*	14	1.57371	-0.35545	-8.22133	0.00158874	0.0119291	14272041	14272054	14
chr1	81249635	81250534	900	*	20	2.13353	-0.490844	-8.22133	0.00158874	0.0119291	9059043	9059062	20
chr15	99743133	99743791	659	*	10	1.15116	-0.477818	-8.22131	0.00158874	0.0119291	5661857	5661866	10
chr11	36206917	36207167	251	*	7	0.847117	-0.536872	-8.22126	0.00158874	0.0119291	1289854	1289860	7
chr15	101562066	101562621	556	*	11	1.19968	-0.457519	-8.22123	0.00158874	0.0119291	5686614	5686624	11
chr5	38612901	38615773	2873	*	32	5.03898	-0.413554	-8.22122	0.00158874	0.0119291	14080110	14080141	32
chr14	75418718	75420189	1472	*	22	3.69173	-0.428603	-8.22122	0.00158874	0.0119291	4558210	4558231	22
chr9	115266487	115267018	532	*	12	1.63111	-0.493752	-8.2212	0.00158874	0.0119291	19448017	19448028	12
chr1	57170657	57170849	193	*	6	0.866375	-0.484887	-8.2212	0.00158874	0.0119291	8865475	8865480	6
chr5	31522588	31523410	823	*	18	2.08432	-0.424987	-8.22115	0.00158874	0.0119291	14007219	14007236	18
chr12	15877418	15877905	488	*	8	0.907263	-0.482953	-8.22113	0.00158874	0.0119291	2263520	2263527	8
chr19	43457225	43458109	885	*	9	1.68092	-0.542965	-8.22094	0.00158874	0.0119291	8307311	8307319	9
chr5	108107527	108108362	836	*	7	1.08645	-0.48676	-8.22093	0.00158874	0.0119291	14610296	14610302	7
chr5	124238467	124239366	900	*	17	1.83306	-0.417941	-8.2209	0.00158874	0.0119291	14828566	14828582	17
chr10	8256854	8257864	1011	*	18	1.97209	-0.41012	-8.22085	0.00159031	0.0119387	40824	40841	18
chr9	103481721	103483706	1986	*	23	2.83241	-0.414929	-8.22085	0.00159031	0.0119387	19327317	19327339	23
chr7	65604676	65604901	226	*	12	1.23223	-0.444495	-8.22084	0.00159031	0.0119387	16731296	16731307	12
chr10	13128962	13129631	670	*	9	1.11396	-0.489787	-8.22076	0.00159031	0.0119387	77440	77448	9
chr4	115035878	115036484	607	*	10	1.25022	-0.475175	-8.22071	0.00159031	0.0119387	13306983	13306992	10
chr16	23903585	23904259	675	*	8	1.11179	-0.482832	-8.22068	0.00159031	0.0119387	5878439	5878446	8
chr19	3381550	3382702	1153	*	16	2.12312	-0.45231	-8.22068	0.00159031	0.0119387	7953922	7953937	16
chr12	17680982	17682401	1420	*	12	1.50046	-0.429328	-8.22065	0.00159031	0.0119387	2278869	2278880	12
chr2	64890763	64891358	596	*	8	0.843614	-0.434568	-8.22063	0.00159031	0.0119387	10421780	10421787	8
chr4	73573115	73573847	733	*	14	2.04417	-0.447022	-8.22058	0.00159031	0.0119387	13005620	13005633	14
chr4	55499844	55500642	799	*	7	0.895029	-0.524856	-8.22054	0.00159031	0.0119387	12882689	12882695	7
chr1	54226979	54227786	808	*	11	1.40698	-0.432326	-8.22054	0.00159031	0.0119387	8843415	8843425	11
chr9	100870445	100871590	1146	*	12	1.41475	-0.445432	-8.22046	0.00159031	0.0119387	19301565	19301576	12
chr5	123364368	123365213	846	*	16	1.81497	-0.393152	-8.22043	0.00159031	0.0119387	14815556	14815571	16
chr2	63969426	63969843	418	*	7	0.815179	-0.455421	-8.22038	0.00159189	0.0119447	10416134	10416140	7
chr1	65329702	65330223	522	*	11	2.06435	-0.49309	-8.22036	0.00159189	0.0119447	8934471	8934481	11
chr18	27468207	27469209	1003	*	10	1.46105	-0.508725	-8.22035	0.00159189	0.0119447	7422600	7422609	10
chr7	97490137	97491380	1244	*	16	1.84316	-0.377237	-8.22028	0.00159189	0.0119447	16974117	16974132	16
chr17	51750682	51751354	673	*	10	1.13747	-0.503838	-8.22023	0.00159189	0.0119447	6897393	6897402	10
chr13	14498171	14499165	995	*	15	2.21602	-0.495952	-8.22022	0.00159189	0.0119447	3149347	3149361	15
chr8	49089812	49091188	1377	*	12	1.69379	-0.45794	-8.22022	0.00159189	0.0119447	17801658	17801669	12
chr14	101972011	101972684	674	*	8	1.08911	-0.512111	-8.22012	0.00159189	0.0119447	4726933	4726940	8
chr13	9114234	9115284	1051	*	13	1.66862	-0.493441	-8.22009	0.00159189	0.0119447	3114101	3114113	13
chr14	62906857	62907647	791	*	7	0.940987	-0.711026	-8.22006	0.00159189	0.0119447	4447909	4447915	7
chr13	24420499	24421696	1198	*	16	1.71788	-0.398385	-8.22006	0.00159189	0.0119447	3219039	3219054	16
chr4	76114163	76115128	966	*	10	1.10842	-0.419778	-8.22006	0.00159189	0.0119447	13019926	13019935	10
chr6	37309413	37310525	1113	*	14	1.58957	-0.416236	-8.22004	0.00159189	0.0119447	15389339	15389352	14
chr4	103723963	103724968	1006	*	9	1.49503	-0.608399	-8.22003	0.00159189	0.0119447	13215771	13215779	9
chr13	94617970	94620093	2124	*	33	4.30267	-0.306629	-8.21994	0.00159189	0.0119447	3799353	3799385	33
chr12	31435621	31436313	693	*	7	1.2116	-0.541805	-8.21993	0.00159189	0.0119447	2374113	2374119	7
chr8	24177460	24178029	570	*	7	0.872687	-0.554498	-8.21985	0.00159189	0.0119447	17584737	17584743	7
chr3	132696904	132697430	527	*	9	1.22813	-0.459054	-8.21985	0.00159189	0.0119447	12291898	12291906	9
chr13	110303130	110304236	1107	*	14	1.58286	-0.388495	-8.21981	0.00159189	0.0119447	3945346	3945359	14
chr2	134399944	134400796	853	*	9	1.33504	-0.58455	-8.21965	0.00159189	0.0119447	10943599	10943607	9
chr10	111690290	111691149	860	*	11	1.22877	-0.445003	-8.21958	0.00159189	0.0119447	862835	862845	11
chr14	29625791	29626622	832	*	11	1.54941	-0.462707	-8.21956	0.00159189	0.0119447	4190074	4190084	11
chr4	46320504	46321783	1280	*	21	2.7743	-0.356219	-8.21953	0.00159189	0.0119447	12807809	12807829	21
chr2	133485422	133486093	672	*	8	1.43387	-0.553013	-8.21949	0.00159189	0.0119447	10938233	10938240	8
chr3	155474878	155475316	439	*	11	1.62363	-0.493485	-8.21944	0.00159189	0.0119447	12481404	12481414	11
chr17	88345621	88346868	1248	*	16	1.87045	-0.385029	-8.2194	0.00159189	0.0119447	7228084	7228099	16
chr9	15819756	15820206	451	*	9	0.937076	-0.457779	-8.21938	0.00159189	0.0119447	18601253	18601261	9
chr13	90899796	90900430	635	*	9	1.09482	-0.481349	-8.21934	0.00159346	0.0119539	3765742	3765750	9
chr2	171838403	171839435	1033	*	22	2.43255	-0.40111	-8.21932	0.00159346	0.0119539	11291981	11292002	22
chr11	19303619	19304392	774	*	13	1.55906	-0.53575	-8.21932	0.00159346	0.0119539	1165210	1165222	13
chr3	85972426	85973111	686	*	17	2.48706	-0.414453	-8.21925	0.00159346	0.0119539	11914060	11914076	17
chr3	100365070	100365657	588	*	7	0.928877	-0.531628	-8.21923	0.00159346	0.0119539	12037165	12037171	7
chr9	68096299	68097793	1495	*	15	1.66931	-0.481598	-8.21922	0.00159346	0.0119539	19048154	19048168	15
chr6	96425734	96426422	689	*	9	0.991018	-0.450096	-8.21902	0.00159346	0.0119539	15823524	15823532	9
chr11	87326955	87327901	947	*	10	1.35938	-0.468677	-8.21894	0.00159346	0.0119539	1764331	1764340	10
chr6	121174001	121176352	2352	*	48	5.07595	-0.33761	-8.21891	0.00159346	0.0119539	16014077	16014124	48
chr2	103328887	103329744	858	*	11	1.90449	-0.626631	-8.21887	0.00159346	0.0119539	10700341	10700351	11
chr11	106549292	106550039	748	*	8	1.14048	-0.481008	-8.21878	0.00159346	0.0119539	1984145	1984152	8
chr7	62842806	62844919	2114	*	48	5.18485	-0.326129	-8.21874	0.00159346	0.0119539	16708078	16708125	48
chr5	13367213	13367917	705	*	7	0.877024	-0.469751	-8.21872	0.00159662	0.0119766	13872112	13872118	7
chr5	120719272	120719529	258	*	8	0.887927	-0.491875	-8.21868	0.00159662	0.0119766	14777108	14777115	8
chr17	5661629	5662268	640	*	12	2.34317	-0.66181	-8.21866	0.00159662	0.0119766	6457468	6457479	12
chr16	26577921	26579023	1103	*	12	1.51237	-0.424628	-8.21864	0.00159662	0.0119766	5898037	5898048	12
chr17	56328652	56329204	553	*	9	1.35763	-0.472339	-8.21861	0.00159662	0.0119766	6928903	6928911	9
chr3	79561353	79562480	1128	*	16	2.28969	-0.399963	-8.21854	0.00159662	0.0119766	11865065	11865080	16
chr14	111440313	111441095	783	*	7	1.37192	-0.601798	-8.2185	0.00159819	0.0119853	4785570	4785576	7
chr2	60137130	60137812	683	*	9	1.09603	-0.462549	-8.21847	0.00159819	0.0119853	10389315	10389323	9
chr10	13611668	13612901	1234	*	14	1.58041	-0.452243	-8.21844	0.00159819	0.0119853	82148	82161	14
chr3	38592445	38593921	1477	*	13	1.5754	-0.423797	-8.21843	0.00159819	0.0119853	11604014	11604026	13
chr5	36364778	36365504	727	*	11	1.29552	-0.454011	-8.21842	0.00159819	0.0119853	14055330	14055340	11
chr3	129300920	129301453	534	*	9	1.07496	-0.438916	-8.21839	0.00159819	0.0119853	12256500	12256508	9
chr18	60754445	60755421	977	*	22	2.71475	-0.401484	-8.21837	0.00159819	0.0119853	7678221	7678242	22
chr17	70194383	70196001	1619	*	17	2.47132	-0.433214	-8.2183	0.00159819	0.0119853	7047766	7047782	17
chr16	74616145	74616936	792	*	10	1.12187	-0.482155	-8.21812	0.00159819	0.0119853	6237390	6237399	10
chr16	96927991	96928631	641	*	6	0.650584	-0.503877	-8.2181	0.00159819	0.0119853	6426525	6426530	6
chr17	4776049	4777262	1214	*	14	2.27661	-0.480598	-8.21807	0.00159819	0.0119853	6446767	6446780	14
chr1	178073323	178074013	691	*	7	0.991829	-0.477505	-8.21763	0.00159977	0.0119853	9775947	9775953	7
chr8	32538230	32538980	751	*	8	1.11081	-0.402588	-8.21754	0.00159977	0.0119853	17655869	17655876	8
chr12	59337509	59338371	863	*	8	1.09621	-0.454591	-8.21752	0.00159977	0.0119853	2559679	2559686	8
chr15	7997636	7998225	590	*	9	1.29168	-0.550936	-8.21746	0.00159977	0.0119853	4924986	4924994	9
chr16	19285855	19286384	530	*	9	1.68791	-0.590544	-8.21732	0.00159977	0.0119853	5835627	5835635	9
chr18	84537439	84537974	536	*	7	0.74463	-0.515281	-8.21729	0.00159977	0.0119853	7921162	7921168	7
chr7	123319619	123321041	1423	*	19	2.15907	-0.389903	-8.21726	0.00159977	0.0119853	17188277	17188295	19
chr13	69313309	69314298	990	*	13	2.09359	-0.431083	-8.21724	0.00159977	0.0119853	3631796	3631808	13
chr3	154638316	154640037	1722	*	29	3.7434	-0.41645	-8.21721	0.00159977	0.0119853	12475991	12476019	29
chr8	55995989	55996932	944	*	13	1.49795	-0.333556	-8.2172	0.00159977	0.0119853	17837292	17837304	13
chr2	67672820	67673647	828	*	9	1.49512	-0.551404	-8.21717	0.00159977	0.0119853	10441170	10441178	9
chr14	86169844	86171281	1438	*	13	1.58255	-0.409793	-8.21711	0.00159977	0.0119853	4635259	4635271	13
chr4	152322757	152323845	1089	*	18	2.29985	-0.382267	-8.21705	0.00159977	0.0119853	13745789	13745806	18
chr12	73213171	73214879	1709	*	18	2.2744	-0.451726	-8.21702	0.00159977	0.0119853	2654431	2654448	18
chr1	170365864	170366206	343	*	8	0.880371	-0.504689	-8.21702	0.00159977	0.0119853	9712685	9712692	8
chr4	134236482	134237510	1029	*	14	2.13574	-0.436401	-8.217	0.00159977	0.0119853	13526279	13526292	14
chr3	109424012	109424910	899	*	9	1.01691	-0.484923	-8.21699	0.00159977	0.0119853	12121235	12121243	9
chr11	119822685	119823235	551	*	8	0.910165	-0.463289	-8.21699	0.00159977	0.0119853	2149977	2149984	8
chr11	82822688	82823819	1132	*	15	2.1802	-0.369299	-8.21695	0.00159977	0.0119853	1719232	1719246	15
chr13	15054264	15054875	612	*	10	1.45559	-0.515125	-8.21694	0.00159977	0.0119853	3151986	3151995	10
chr6	81487488	81488262	775	*	11	1.46756	-0.412384	-8.21681	0.00159977	0.0119853	15684500	15684510	11
chr11	118060030	118060866	837	*	24	2.77322	-0.413527	-8.21679	0.00159977	0.0119853	2123962	2123985	24
chr5	129533972	129535157	1186	*	14	1.59474	-0.427627	-8.21672	0.00159977	0.0119853	14888596	14888609	14
chr1	194419313	194420531	1219	*	17	1.90194	-0.398629	-8.21671	0.00159977	0.0119853	9944269	9944285	17
chr6	115285997	115287371	1375	*	15	2.02648	-0.441264	-8.21663	0.00159977	0.0119853	15956008	15956022	15
chr14	31537941	31538569	629	*	7	0.982291	-0.5811	-8.21661	0.00159977	0.0119853	4211752	4211758	7
chr6	103015442	103016211	770	*	9	1.57614	-0.543597	-8.2166	0.00159977	0.0119853	15880142	15880150	9
chr2	101888156	101889445	1290	*	25	2.77319	-0.343237	-8.21647	0.00159977	0.0119853	10688002	10688026	25
chr18	25131968	25133142	1175	*	12	1.57718	-0.432852	-8.21647	0.00159977	0.0119853	7409193	7409204	12
chr5	70049818	70050750	933	*	10	1.23767	-0.486934	-8.2164	0.00159977	0.0119853	14294676	14294685	10
chr15	101316883	101318062	1180	*	21	2.80923	-0.43603	-8.21639	0.00159977	0.0119853	5683748	5683768	21
chr4	58035824	58038346	2523	*	33	3.86629	-0.355813	-8.21635	0.00159977	0.0119853	12907257	12907289	33
chr6	30113424	30116283	2860	*	33	3.67127	-0.360704	-8.21634	0.00159977	0.0119853	15327664	15327696	33
chr15	96535105	96535947	843	*	16	1.78881	-0.363639	-8.21634	0.00159977	0.0119853	5612640	5612655	16
chr10	123449168	123449767	600	*	7	0.785016	-0.519734	-8.21628	0.00159977	0.0119853	985665	985671	7
chr17	7536525	7538379	1855	*	23	2.42706	-0.386296	-8.21621	0.00159977	0.0119853	6470223	6470245	23
chr2	172376620	172377359	740	*	9	1.13306	-0.443344	-8.21621	0.00159977	0.0119853	11298298	11298306	9
chr1	121378534	121379063	530	*	7	0.867154	-0.465933	-8.21619	0.00159977	0.0119853	9323941	9323947	7
chr2	51251486	51251893	408	*	7	0.861011	-0.530047	-8.21611	0.00159977	0.0119853	10327677	10327683	7
chr12	104603400	104604527	1128	*	21	2.39559	-0.417102	-8.21609	0.00159977	0.0119853	2920831	2920851	21
chr12	51798477	51798932	456	*	9	1.26773	-0.594596	-8.21607	0.00159977	0.0119853	2497745	2497753	9
chr13	30222382	30223230	849	*	13	1.51891	-0.496495	-8.21605	0.00159977	0.0119853	3259616	3259628	13
chr6	66330340	66331168	829	*	11	1.51767	-0.479257	-8.21605	0.00159977	0.0119853	15594390	15594400	11
chr5	55857635	55858023	389	*	6	0.958927	-0.54285	-8.21603	0.00159977	0.0119853	14193786	14193791	6
chr5	16542780	16543719	940	*	11	1.71655	-0.494463	-8.21603	0.00159977	0.0119853	13886346	13886356	11
chr1	54515917	54516589	673	*	8	0.960452	-0.490264	-8.21599	0.00159977	0.0119853	8845507	8845514	8
chr7	124388336	124390006	1671	*	18	3.2127	-0.456386	-8.21594	0.00159977	0.0119853	17196257	17196274	18
chr17	54018840	54019590	751	*	12	1.25431	-0.388412	-8.21589	0.00159977	0.0119853	6913086	6913097	12
chr14	18844308	18845097	790	*	14	1.53716	-0.389612	-8.21589	0.00159977	0.0119853	4102492	4102505	14
chr1	138268478	138269449	972	*	11	1.45412	-0.50898	-8.21588	0.00159977	0.0119853	9466887	9466897	11
chr13	55883149	55883712	564	*	11	1.63211	-0.478166	-8.21587	0.00159977	0.0119853	3514616	3514626	11
chr15	51892446	51894630	2185	*	22	2.57973	-0.386204	-8.21581	0.00159977	0.0119853	5203864	5203885	22
chr10	110320394	110321829	1436	*	15	2.62062	-0.483849	-8.2158	0.00159977	0.0119853	848335	848349	15
chr3	154968034	154969298	1265	*	13	1.61263	-0.478396	-8.21577	0.00159977	0.0119853	12478739	12478751	13
chr12	70717519	70717985	467	*	6	0.805709	-0.63297	-8.21575	0.00159977	0.0119853	2627613	2627618	6
chr11	4230803	4231543	741	*	21	2.45869	-0.436933	-8.21573	0.00159977	0.0119853	1060745	1060765	21
chr19	57097681	57098243	563	*	11	1.46767	-0.575601	-8.21572	0.00159977	0.0119853	8449371	8449381	11
chr8	24877490	24878748	1259	*	17	2.12202	-0.445085	-8.21565	0.00159977	0.0119853	17591525	17591541	17
chr3	140956326	140956864	539	*	6	0.869463	-0.541107	-8.21563	0.00159977	0.0119853	12355326	12355331	6
chr13	85198840	85200038	1199	*	14	2.00291	-0.540989	-8.21562	0.00159977	0.0119853	3736981	3736994	14
chr9	20889709	20892053	2345	*	68	8.48591	-0.334169	-8.21558	0.00159977	0.0119853	18627450	18627517	68
chr2	117726838	117727466	629	*	9	1.19151	-0.414156	-8.2155	0.00159977	0.0119853	10797461	10797469	9
chr5	67831380	67832278	899	*	17	1.84481	-0.385357	-8.21549	0.00159977	0.0119853	14282013	14282029	17
chr9	86397299	86398553	1255	*	11	1.41065	-0.432929	-8.21545	0.00159977	0.0119853	19190644	19190654	11
chr1	136188423	136190288	1866	*	22	3.04585	-0.430799	-8.21542	0.00159977	0.0119853	9447705	9447726	22
chr15	67270467	67271479	1013	*	11	1.32638	-0.560358	-8.21536	0.00160134	0.0119966	5313423	5313433	11
chr19	3965283	3966010	728	*	15	2.63448	-0.476136	-8.21533	0.00160134	0.0119966	7960563	7960577	15
chr9	83026672	83027067	396	*	6	0.792332	-0.498303	-8.21532	0.00160134	0.0119966	19166099	19166104	6
chr18	74158445	74159439	995	*	18	2.2039	-0.455482	-8.2152	0.00160292	0.0120025	7806263	7806280	18
chr13	11937058	11937785	728	*	9	0.944518	-0.434344	-8.21519	0.00160292	0.0120025	3131836	3131844	9
chr6	108418339	108419719	1381	*	18	1.99622	-0.449389	-8.21517	0.00160292	0.0120025	15906090	15906107	18
chr8	36790222	36791173	952	*	18	2.06265	-0.380571	-8.21513	0.00160292	0.0120025	17699355	17699372	18
chr19	26424041	26424655	615	*	8	1.02508	-0.505402	-8.2151	0.00160292	0.0120025	8156516	8156523	8
chr6	101645534	101646019	486	*	7	0.730031	-0.541977	-8.2151	0.00160292	0.0120025	15873040	15873046	7
chr10	8843015	8844226	1212	*	26	4.13916	-0.393432	-8.21507	0.00160292	0.0120025	46781	46806	26
chr5	120713373	120713552	180	*	6	0.622182	-0.501997	-8.21505	0.00160292	0.0120025	14776994	14776999	6
chr11	111863413	111864854	1442	*	16	2.11967	-0.460663	-8.21503	0.00160292	0.0120025	2038605	2038620	16
chr12	117715012	117715441	430	*	15	1.57184	-0.439126	-8.215	0.00160292	0.0120025	3059935	3059949	15
chr9	73575225	73576295	1071	*	9	1.52818	-0.585102	-8.21497	0.00160292	0.0120025	19098627	19098635	9
chr3	131940446	131941263	818	*	12	1.96828	-0.547159	-8.21494	0.00160292	0.0120025	12286402	12286413	12
chr2	170647034	170647613	580	*	9	1.02895	-0.534689	-8.21492	0.00160292	0.0120025	11279536	11279544	9
chr16	59536620	59537564	945	*	17	2.02674	-0.371501	-8.21489	0.00160292	0.0120025	6149347	6149363	17
chr10	43275305	43275911	607	*	8	1.16521	-0.541928	-8.21488	0.00160292	0.0120025	296420	296427	8
chr14	114841475	114843288	1814	*	23	2.51309	-0.341502	-8.21487	0.00160292	0.0120025	4803437	4803459	23
chr10	116893105	116894874	1770	*	30	3.21704	-0.356456	-8.21482	0.00160292	0.0120025	904288	904317	30
chr15	101132763	101133694	932	*	14	1.68349	-0.428476	-8.21474	0.00160292	0.0120025	5680647	5680660	14
chr11	102629385	102630817	1433	*	19	2.13988	-0.321752	-8.21474	0.00160292	0.0120025	1940783	1940801	19
chr5	79150179	79150950	772	*	16	2.3015	-0.420239	-8.21474	0.00160292	0.0120025	14378426	14378441	16
chr12	79032164	79033309	1146	*	15	1.71234	-0.378212	-8.21472	0.00160292	0.0120025	2706430	2706444	15
chr7	87533005	87533619	615	*	7	0.951058	-0.511664	-8.2147	0.00160292	0.0120025	16912646	16912652	7
chr5	108487340	108488016	677	*	10	1.15715	-0.403578	-8.2147	0.00160292	0.0120025	14613346	14613355	10
chr17	4902183	4903225	1043	*	14	1.87253	-0.40775	-8.21463	0.00160292	0.0120025	6447891	6447904	14
chr14	34160191	34161664	1474	*	15	1.63995	-0.368566	-8.21456	0.00160292	0.0120025	4237783	4237797	15
chr5	62090838	62091525	688	*	6	1.23849	-0.501163	-8.21453	0.00160292	0.0120025	14225084	14225089	6
chr10	113979761	113980526	766	*	8	1.02282	-0.457934	-8.21444	0.00160292	0.0120025	877351	877358	8
chr14	58443397	58444702	1306	*	17	1.93619	-0.379221	-8.21443	0.00160292	0.0120025	4408536	4408552	17
chr15	74248242	74248729	488	*	11	1.38123	-0.436448	-8.21442	0.00160292	0.0120025	5357436	5357446	11
chr7	141254252	141255490	1239	*	19	2.13274	-0.352065	-8.21437	0.00160292	0.0120025	17370573	17370591	19
chr13	40656367	40656933	567	*	12	1.75212	-0.514011	-8.21425	0.00160292	0.0120025	3344415	3344426	12
chr5	67357640	67358622	983	*	11	1.14447	-0.388338	-8.21422	0.0016045	0.012008	14276075	14276085	11
chr6	124566826	124567757	932	*	17	2.04372	-0.393715	-8.21421	0.0016045	0.012008	16038956	16038972	17
chr17	59245872	59246593	722	*	7	1.29472	-0.559618	-8.21415	0.0016045	0.012008	6952613	6952619	7
chr6	22719613	22720487	875	*	9	1.37606	-0.52894	-8.21413	0.0016045	0.012008	15274652	15274660	9
chr13	56469967	56470888	922	*	18	2.07091	-0.48129	-8.21411	0.0016045	0.012008	3522738	3522755	18
chr2	5877826	5878131	306	*	13	1.40929	-0.479186	-8.21406	0.0016045	0.012008	9974676	9974688	13
chr1	53037436	53038012	577	*	8	1.16801	-0.548172	-8.21402	0.0016045	0.012008	8835120	8835127	8
chr4	28507354	28507571	218	*	6	0.905686	-0.621161	-8.214	0.0016045	0.012008	12663788	12663793	6
chr4	94703759	94704503	745	*	10	1.15671	-0.539382	-8.21394	0.0016045	0.012008	13142217	13142226	10
chr13	118406778	118408322	1545	*	15	2.85108	-0.569361	-8.21393	0.0016045	0.012008	4016980	4016994	15
chr13	117249300	117250610	1311	*	18	2.73389	-0.531182	-8.21386	0.0016045	0.012008	4009624	4009641	18
chr13	15242049	15242375	327	*	7	0.885544	-0.531309	-8.21381	0.0016045	0.012008	3152964	3152970	7
chr3	55441506	55443150	1645	*	23	2.42905	-0.329765	-8.21377	0.0016045	0.012008	11719067	11719089	23
chr6	65129271	65129804	534	*	10	1.34568	-0.533233	-8.21368	0.0016045	0.012008	15587499	15587508	10
chr7	112426147	112426554	408	*	6	0.612714	-0.51352	-8.21366	0.0016045	0.012008	17092201	17092206	6
chr16	46798673	46799936	1264	*	12	2.09725	-0.495208	-8.21365	0.0016045	0.012008	6068232	6068243	12
chr2	47498947	47499628	682	*	8	1.60185	-0.678904	-8.21364	0.0016045	0.012008	10302224	10302231	8
chr14	99135229	99135432	204	*	6	0.706759	-0.530336	-8.2136	0.0016045	0.012008	4703044	4703049	6
chr5	13397785	13398302	518	*	6	1.2971	-0.677882	-8.21357	0.0016045	0.012008	13872286	13872291	6
chr2	131558421	131558791	371	*	12	1.54187	-0.449058	-8.21355	0.0016045	0.012008	10922112	10922123	12
chr17	83571545	83572014	470	*	9	1.0123	-0.449278	-8.21354	0.0016045	0.012008	7166584	7166592	9
chr6	96704930	96705830	901	*	20	2.32656	-0.439604	-8.21351	0.0016045	0.012008	15825352	15825371	20
chr16	29254135	29254602	468	*	8	0.994035	-0.38747	-8.21349	0.0016045	0.012008	5915300	5915307	8
chr17	87934535	87935317	783	*	16	1.80713	-0.427826	-8.21346	0.0016045	0.012008	7223559	7223574	16
chr7	107513601	107513815	215	*	6	1.27325	-0.68082	-8.2134	0.0016045	0.012008	17053309	17053314	6
chr1	158641370	158642230	861	*	8	1.22164	-0.558087	-8.21324	0.0016045	0.012008	9611486	9611493	8
chr18	73474254	73474895	642	*	8	1.03453	-0.533943	-8.21323	0.0016045	0.012008	7797423	7797430	8
chr11	46470482	46471200	719	*	7	1.20169	-0.447592	-8.21323	0.0016045	0.012008	1358757	1358763	7
chr12	15178616	15179541	926	*	10	1.56879	-0.426906	-8.21304	0.0016045	0.012008	2259410	2259419	10
chr2	126290548	126291670	1123	*	16	2.04542	-0.435623	-8.21302	0.0016045	0.012008	10870246	10870261	16
chr8	127421612	127422653	1042	*	12	1.57337	-0.413621	-8.21301	0.0016045	0.012008	18516937	18516948	12
chr5	31420328	31421787	1460	*	14	2.32293	-0.476032	-8.21297	0.0016045	0.012008	14006224	14006237	14
chr2	162084088	162085358	1271	*	11	1.3289	-0.434869	-8.21291	0.0016045	0.012008	11163493	11163503	11
chr6	120942277	120943943	1667	*	28	3.82606	-0.373124	-8.21282	0.0016045	0.012008	16010604	16010631	28
chr19	42921846	42923247	1402	*	17	2.02517	-0.438775	-8.21281	0.0016045	0.012008	8303766	8303782	17
chr15	37182782	37184066	1285	*	21	2.22507	-0.351332	-8.21281	0.0016045	0.012008	5118462	5118482	21
chr3	65693584	65694638	1055	*	13	1.44582	-0.41396	-8.21279	0.00160607	0.0120142	11780223	11780235	13
chr6	143932250	143932906	657	*	10	1.14776	-0.438341	-8.21279	0.00160607	0.0120142	16209027	16209036	10
chr4	56390486	56391298	813	*	9	1.16188	-0.446833	-8.21276	0.00160607	0.0120142	12889452	12889460	9
chr3	126399359	126399988	630	*	8	1.44684	-0.496749	-8.21273	0.00160607	0.0120142	12231266	12231273	8
chr4	35488595	35489637	1043	*	9	1.34135	-0.441034	-8.21271	0.00160607	0.0120142	12718325	12718333	9
chr10	62760585	62761859	1275	*	18	1.92146	-0.432847	-8.21271	0.00160607	0.0120142	433257	433274	18
chr11	107464761	107465474	714	*	8	0.957248	-0.502147	-8.21268	0.00160607	0.0120142	1995700	1995707	8
chr9	87867044	87867620	577	*	11	1.2055	-0.40756	-8.21265	0.00160607	0.0120142	19202966	19202976	11
chr7	74365245	74366487	1243	*	13	2.04129	-0.448705	-8.2126	0.00160607	0.0120142	16808832	16808844	13
chr1	86230966	86231576	611	*	11	1.36264	-0.476097	-8.21259	0.00160607	0.0120142	9091130	9091140	11
chr1	64170576	64172090	1515	*	16	1.68502	-0.39873	-8.21257	0.00160607	0.0120142	8924095	8924110	16
chr11	90842563	90843899	1337	*	13	1.66699	-0.445055	-8.21253	0.00160607	0.0120142	1804341	1804353	13
chr9	25287879	25288415	537	*	9	1.46081	-0.458987	-8.21252	0.00160607	0.0120142	18667522	18667530	9
chr4	86304386	86305243	858	*	9	1.09136	-0.474852	-8.21247	0.00160607	0.0120142	13086845	13086853	9
chr19	7397526	7398346	821	*	22	2.62249	-0.470035	-8.21239	0.00160607	0.0120142	8010344	8010365	22
chr14	102596191	102598217	2027	*	19	2.33443	-0.378343	-8.21239	0.00160607	0.0120142	4730450	4730468	19
chr1	138302998	138303744	747	*	8	1.48022	-0.587444	-8.21238	0.00160607	0.0120142	9467128	9467135	8
chr18	54751040	54752152	1113	*	12	1.58604	-0.440131	-8.21237	0.00160607	0.0120142	7629178	7629189	12
chr1	93963589	93963918	330	*	9	1.31243	-0.50439	-8.21235	0.00160607	0.0120142	9171922	9171930	9
chr18	10518679	10519609	931	*	14	1.85327	-0.404081	-8.21227	0.00160607	0.0120142	7309760	7309773	14
chr14	75532855	75533635	781	*	13	1.54167	-0.43977	-8.21226	0.00160607	0.0120142	4559309	4559321	13
chr13	31659903	31661519	1617	*	22	3.12811	-0.303173	-8.21224	0.00160607	0.0120142	3272617	3272638	22
chr1	177000812	177002098	1287	*	13	1.53412	-0.435322	-8.21224	0.00160607	0.0120142	9767002	9767014	13
chr4	36622126	36623161	1036	*	9	1.46274	-0.45651	-8.21211	0.00160607	0.0120142	12724050	12724058	9
chr19	14937400	14938184	785	*	9	1.52243	-0.472972	-8.2121	0.00160607	0.0120142	8064042	8064050	9
chr11	42472360	42473128	769	*	10	1.61372	-0.532538	-8.21203	0.00160607	0.0120142	1325184	1325193	10
chr8	29115814	29116699	886	*	13	1.55615	-0.442398	-8.21203	0.00160607	0.0120142	17632984	17632996	13
chr15	41202759	41203804	1046	*	10	1.09556	-0.433806	-8.21202	0.00160607	0.0120142	5150362	5150371	10
chr15	84757369	84757961	593	*	12	1.37114	-0.44217	-8.21201	0.00160607	0.0120142	5485937	5485948	12
chr11	57694529	57695444	916	*	15	2.27255	-0.616734	-8.212	0.00160607	0.0120142	1456668	1456682	15
chr3	123255638	123256853	1216	*	16	1.86262	-0.437308	-8.21191	0.00160765	0.0120246	12212629	12212644	16
chr4	44654267	44654741	475	*	9	1.037	-0.467438	-8.21189	0.00160765	0.0120246	12787459	12787467	9
chr13	58781967	58783104	1138	*	15	1.71716	-0.406585	-8.21188	0.00160765	0.0120246	3550609	3550623	15
chr8	25176911	25177313	403	*	6	0.710962	-0.454753	-8.21184	0.00160765	0.0120246	17595166	17595171	6
chr7	49629262	49630550	1289	*	18	2.62676	-0.374518	-8.21179	0.00160765	0.0120246	16637017	16637034	18
chr14	122324933	122325769	837	*	10	1.27714	-0.428625	-8.21178	0.00160765	0.0120246	4876252	4876261	10
chr1	143173718	143173909	192	*	6	0.628605	-0.441399	-8.21175	0.00160765	0.0120246	9495026	9495031	6
chr8	67954246	67956215	1970	*	22	3.2179	-0.417907	-8.2117	0.00160922	0.0120352	17915389	17915410	22
chr10	109725883	109726167	285	*	6	0.728466	-0.559374	-8.21165	0.00160922	0.0120352	844597	844602	6
chr10	108725300	108726927	1628	*	17	1.97333	-0.360668	-8.2116	0.00160922	0.0120352	838409	838425	17
chr6	76691714	76693011	1298	*	12	1.41364	-0.47521	-8.21155	0.00160922	0.0120352	15660965	15660976	12
chr5	76849062	76850553	1492	*	25	2.93397	-0.407527	-8.21147	0.0016108	0.0120356	14359277	14359301	25
chr16	80370306	80370689	384	*	6	0.974384	-0.537822	-8.21141	0.0016108	0.0120356	6277573	6277578	6
chr12	79812128	79812681	554	*	9	1.08983	-0.475666	-8.21139	0.0016108	0.0120356	2713796	2713804	9
chr12	89794571	89796116	1546	*	16	1.75372	-0.394039	-8.21135	0.0016108	0.0120356	2809105	2809120	16
chr12	58618632	58619597	966	*	11	1.22785	-0.434883	-8.21133	0.0016108	0.0120356	2554298	2554308	11
chr14	102711136	102712055	920	*	11	1.25476	-0.430826	-8.21132	0.0016108	0.0120356	4731196	4731206	11
chr10	20238091	20239436	1346	*	14	1.66906	-0.408503	-8.21131	0.0016108	0.0120356	130219	130232	14
chr1	83242924	83243872	949	*	8	1.24747	-0.519163	-8.21126	0.0016108	0.0120356	9073819	9073826	8
chr12	113557515	113558050	536	*	14	1.84875	-0.415245	-8.21114	0.0016108	0.0120356	3035253	3035266	14
chr18	61419414	61420148	735	*	11	1.75714	-0.483024	-8.2111	0.0016108	0.0120356	7687340	7687350	11
chr12	64854646	64855518	873	*	13	2.4009	-0.487311	-8.21108	0.0016108	0.0120356	2585450	2585462	13
chr5	71447568	71448989	1422	*	14	2.10656	-0.441801	-8.21102	0.0016108	0.0120356	14302038	14302051	14
chr4	142748510	142749456	947	*	12	1.50802	-0.432534	-8.21099	0.0016108	0.0120356	13655144	13655155	12
chr1	65302082	65302434	353	*	6	0.806875	-0.541835	-8.21098	0.0016108	0.0120356	8934248	8934253	6
chr4	144989916	144991213	1298	*	12	2.00351	-0.529727	-8.21085	0.0016108	0.0120356	13673355	13673366	12
chr6	63175204	63175900	697	*	17	1.95362	-0.483058	-8.21083	0.0016108	0.0120356	15576786	15576802	17
chr17	17744749	17745581	833	*	8	0.884003	-0.431091	-8.21081	0.0016108	0.0120356	6554813	6554820	8
chr8	89413648	89414510	863	*	11	1.1904	-0.480343	-8.21075	0.0016108	0.0120356	18108994	18109004	11
chr6	106791517	106791935	419	*	10	1.3398	-0.516769	-8.21072	0.0016108	0.0120356	15896586	15896595	10
chr16	25488724	25489689	966	*	12	1.40904	-0.398569	-8.21065	0.0016108	0.0120356	5891257	5891268	12
chr15	5138729	5140093	1365	*	15	1.7643	-0.379606	-8.21061	0.0016108	0.0120356	4902095	4902109	15
chr6	140614748	140615359	612	*	16	1.92337	-0.500174	-8.21058	0.0016108	0.0120356	16178271	16178286	16
chr13	43526353	43527215	863	*	10	1.08595	-0.458282	-8.21057	0.0016108	0.0120356	3375248	3375257	10
chr10	43908468	43908990	523	*	6	0.934443	-0.554882	-8.21056	0.0016108	0.0120356	303433	303438	6
chr1	82242041	82242448	408	*	11	1.80005	-0.532654	-8.21052	0.0016108	0.0120356	9064768	9064778	11
chr2	99135485	99136262	778	*	9	1.63247	-0.554793	-8.21049	0.0016108	0.0120356	10675682	10675690	9
chr17	26691115	26692397	1283	*	19	3.06598	-0.530636	-8.21041	0.0016108	0.0120356	6629674	6629692	19
chr12	89476030	89477293	1264	*	17	2.37094	-0.430647	-8.21033	0.0016108	0.0120356	2807368	2807384	17
chr3	57619798	57620843	1046	*	15	1.70639	-0.381641	-8.21032	0.0016108	0.0120356	11732525	11732539	15
chr6	82241649	82242488	840	*	12	2.04316	-0.467232	-8.2103	0.0016108	0.0120356	15690292	15690303	12
chr15	50725174	50726021	848	*	10	2.64331	-0.611982	-8.21027	0.0016108	0.0120356	5195447	5195456	10
chr1	30739363	30740453	1091	*	11	1.33821	-0.335648	-8.21027	0.0016108	0.0120356	8659709	8659719	11
chr5	27569978	27570607	630	*	7	0.926599	-0.507338	-8.21023	0.0016108	0.0120356	13971517	13971523	7
chr8	90607197	90607969	773	*	9	1.07722	-0.555519	-8.2102	0.0016108	0.0120356	18118618	18118626	9
chr14	17713451	17714137	687	*	9	1.00503	-0.426559	-8.21019	0.0016108	0.0120356	4095285	4095293	9
chr3	25545220	25546959	1740	*	17	1.85818	-0.374491	-8.21011	0.0016108	0.0120356	11497399	11497415	17
chr2	59842777	59843613	837	*	30	3.23968	-0.34573	-8.2101	0.0016108	0.0120356	10385907	10385936	30
chr7	122811695	122812204	510	*	8	1.11439	-0.464503	-8.20993	0.0016108	0.0120356	17183198	17183205	8
chr10	49483106	49483942	837	*	10	1.22831	-0.516246	-8.20993	0.0016108	0.0120356	334795	334804	10
chr14	45113516	45114017	502	*	7	0.801728	-0.529158	-8.20989	0.0016108	0.0120356	4287844	4287850	7
chr13	16738935	16739675	741	*	9	1.07754	-0.430887	-8.20987	0.0016108	0.0120356	3162068	3162076	9
chr18	42211116	42212300	1185	*	20	2.25379	-0.408051	-8.2098	0.0016108	0.0120356	7539626	7539645	20
chr13	9911406	9912124	719	*	6	0.814863	-0.551379	-8.20977	0.0016108	0.0120356	3120257	3120262	6
chr3	108216049	108217221	1173	*	22	2.82023	-0.373183	-8.20976	0.0016108	0.0120356	12108350	12108371	22
chr18	22187230	22188772	1543	*	15	2.24962	-0.411258	-8.20973	0.0016108	0.0120356	7386403	7386417	15
chr7	37469536	37470544	1009	*	11	1.22122	-0.459506	-8.20963	0.0016108	0.0120356	16530736	16530746	11
chr12	30245057	30245438	382	*	6	0.656103	-0.500482	-8.20962	0.0016108	0.0120356	2364609	2364614	6
chr2	58592205	58592410	206	*	6	0.784185	-0.403281	-8.20962	0.0016108	0.0120356	10373775	10373780	6
chr5	21379094	21379745	652	*	9	1.43633	-0.404211	-8.20961	0.0016108	0.0120356	13917500	13917508	9
chr12	76158267	76158862	596	*	15	1.85372	-0.40413	-8.20957	0.0016108	0.0120356	2681413	2681427	15
chr10	56568865	56570021	1157	*	12	1.72604	-0.480711	-8.20952	0.0016108	0.0120356	373673	373684	12
chr4	105853251	105854371	1121	*	13	1.72532	-0.489387	-8.20944	0.0016108	0.0120356	13234161	13234173	13
chr18	60205262	60205981	720	*	10	1.76414	-0.526327	-8.20942	0.0016108	0.0120356	7673034	7673043	10
chr3	124319356	124320073	718	*	11	1.19268	-0.367044	-8.20927	0.0016108	0.0120356	12220340	12220350	11
chr8	110779598	110780343	746	*	18	2.10564	-0.388464	-8.20925	0.0016108	0.0120356	18302414	18302431	18
chr3	15232864	15234347	1484	*	19	2.32062	-0.466512	-8.20924	0.0016108	0.0120356	11445094	11445112	19
chr14	33242567	33243695	1129	*	11	1.95212	-0.509788	-8.20923	0.0016108	0.0120356	4229217	4229227	11
chr8	121136740	121137645	906	*	16	1.82555	-0.479431	-8.20911	0.00161238	0.0120357	18428382	18428397	16
chr2	173822615	173823633	1019	*	19	2.59795	-0.402908	-8.20905	0.00161238	0.0120357	11319261	11319279	19
chr7	121576153	121576536	384	*	6	0.669701	-0.518114	-8.209	0.00161238	0.0120357	17170292	17170297	6
chr5	116671634	116673126	1493	*	18	2.51712	-0.388374	-8.20899	0.00161238	0.0120357	14721481	14721498	18
chr9	113822767	113823427	661	*	8	0.911469	-0.50778	-8.20898	0.00161238	0.0120357	19431113	19431120	8
chr14	100181306	100181825	520	*	7	1.11265	-0.600147	-8.20891	0.00161238	0.0120357	4712866	4712872	7
chr9	20477980	20480204	2225	*	19	2.40388	-0.381968	-8.20887	0.00161238	0.0120357	18622701	18622719	19
chr11	42268573	42269001	429	*	8	1.19183	-0.473109	-8.20885	0.00161238	0.0120357	1324077	1324084	8
chr11	87675558	87675931	374	*	8	1.00818	-0.447773	-8.20878	0.00161238	0.0120357	1768248	1768255	8
chr10	41916513	41917456	944	*	21	2.42457	-0.390549	-8.20877	0.00161238	0.0120357	279498	279518	21
chr1	154384399	154384833	435	*	7	0.78156	-0.474526	-8.20876	0.00161238	0.0120357	9573602	9573608	7
chr2	59428007	59428699	693	*	10	1.06104	-0.388512	-8.20868	0.00161238	0.0120357	10380703	10380712	10
chr15	31267016	31267759	744	*	15	1.84277	-0.484965	-8.20866	0.00161238	0.0120357	5076026	5076040	15
chr4	84813675	84815177	1503	*	16	1.7235	-0.360443	-8.20864	0.00161238	0.0120357	13076755	13076770	16
chr19	40709333	40710409	1077	*	14	1.65408	-0.408931	-8.20863	0.00161238	0.0120357	8276726	8276739	14
chr17	92819369	92819746	378	*	8	1.1698	-0.444003	-8.20858	0.00161238	0.0120357	7254420	7254427	8
chr19	15136062	15136840	779	*	10	1.14852	-0.471357	-8.20857	0.00161238	0.0120357	8065232	8065241	10
chr2	71705250	71705942	693	*	9	1.0143	-0.485111	-8.20857	0.00161238	0.0120357	10479759	10479767	9
chr6	21702349	21703346	998	*	10	1.34423	-0.466381	-8.20842	0.00161238	0.0120357	15266201	15266210	10
chr1	34174608	34175086	479	*	20	2.17642	-0.473652	-8.20836	0.00161238	0.0120357	8683956	8683975	20
chr11	78073125	78073875	751	*	14	2.11821	-0.465203	-8.20833	0.00161238	0.0120357	1670565	1670578	14
chr15	89411388	89412701	1314	*	17	1.94134	-0.357834	-8.20832	0.00161238	0.0120357	5540476	5540492	17
chr3	123299506	123300951	1446	*	13	1.74305	-0.451181	-8.20824	0.00161238	0.0120357	12213122	12213134	13
chr1	54757807	54757956	150	*	6	0.79228	-0.486418	-8.20823	0.00161238	0.0120357	8847350	8847355	6
chr16	27430659	27431414	756	*	8	1.00591	-0.515306	-8.20822	0.00161238	0.0120357	5902560	5902567	8
chr7	133954484	133955453	970	*	12	1.47067	-0.488015	-8.20822	0.00161238	0.0120357	17297862	17297873	12
chr1	96799168	96799800	633	*	8	1.30233	-0.532188	-8.20818	0.00161238	0.0120357	9186382	9186389	8
chr4	115797937	115799220	1284	*	14	1.99887	-0.488303	-8.20813	0.00161238	0.0120357	13312497	13312510	14
chr13	99351210	99352380	1171	*	16	2.0328	-0.364766	-8.20809	0.00161238	0.0120357	3851314	3851329	16
chr5	146205426	146206046	621	*	9	1.37531	-0.536138	-8.20806	0.00161238	0.0120357	15081077	15081085	9
chr1	16809263	16810202	940	*	16	1.73176	-0.390521	-8.20803	0.00161238	0.0120357	8576133	8576148	16
chr1	91496947	91498279	1333	*	12	1.59512	-0.487549	-8.20793	0.00161238	0.0120357	9146032	9146043	12
chr5	3636588	3638087	1500	*	15	1.75475	-0.51862	-8.20789	0.00161238	0.0120357	13810317	13810331	15
chr5	147349842	147350709	868	*	17	1.93092	-0.377169	-8.20782	0.00161238	0.0120357	15097314	15097330	17
chr1	60261390	60262267	878	*	9	1.36847	-0.639807	-8.20771	0.00161238	0.0120357	8893604	8893612	9
chr1	107536028	107537012	985	*	9	1.26454	-0.505294	-8.20765	0.00161238	0.0120357	9244257	9244265	9
chr8	59713167	59713784	618	*	8	1.25952	-0.403715	-8.20761	0.00161238	0.0120357	17861652	17861659	8
chr13	99124511	99125532	1022	*	12	1.76243	-0.509099	-8.20755	0.00161238	0.0120357	3848610	3848621	12
chr14	19176428	19176965	538	*	7	0.87946	-0.452226	-8.20755	0.00161238	0.0120357	4104688	4104694	7
chr1	189578232	189578878	647	*	15	1.77017	-0.476007	-8.20751	0.00161238	0.0120357	9897281	9897295	15
chr2	138417515	138419405	1891	*	16	2.33442	-0.385207	-8.20745	0.00161238	0.0120357	10968973	10968988	16
chr18	51597754	51598553	800	*	9	1.71295	-0.53679	-8.20741	0.00161238	0.0120357	7604395	7604403	9
chr4	105343517	105344224	708	*	11	1.42173	-0.457198	-8.20736	0.00161238	0.0120357	13230156	13230166	11
chr10	91781611	91782577	967	*	29	3.36779	-0.390111	-8.20735	0.00161238	0.0120357	711776	711804	29
chr19	22373215	22373804	590	*	8	1.01887	-0.502823	-8.20732	0.00161238	0.0120357	8116959	8116966	8
chr7	44735766	44736466	701	*	9	1.15827	-0.440889	-8.20731	0.00161238	0.0120357	16582080	16582088	9
chr9	6932854	6933346	493	*	8	0.956527	-0.468882	-8.20727	0.00161238	0.0120357	18547529	18547536	8
chr12	38533375	38533736	362	*	6	0.690282	-0.454368	-8.20727	0.00161238	0.0120357	2422862	2422867	6
chr15	93663603	93665710	2108	*	21	2.72292	-0.399858	-8.20722	0.00161238	0.0120357	5580957	5580977	21
chr5	93551521	93554164	2644	*	27	4.07884	-0.429265	-8.2072	0.00161238	0.0120357	14475383	14475409	27
chr5	123765821	123766732	912	*	19	2.28164	-0.412659	-8.20715	0.00161238	0.0120357	14821012	14821030	19
chr12	106520338	106521456	1119	*	18	2.64843	-0.430066	-8.20712	0.00161238	0.0120357	2946608	2946625	18
chr16	62088550	62089108	559	*	8	1.21945	-0.393477	-8.2071	0.00161238	0.0120357	6162929	6162936	8
chr19	5696695	5697421	727	*	14	1.75246	-0.440225	-8.20709	0.00161238	0.0120357	7985477	7985490	14
chr1	158156442	158157751	1310	*	13	1.92912	-0.490469	-8.20703	0.00161238	0.0120357	9607981	9607993	13
chr12	60464430	60466039	1610	*	17	2.35605	-0.404631	-8.20692	0.00161238	0.0120357	2565617	2565633	17
chr9	11154142	11155375	1234	*	12	2.03978	-0.466067	-8.20685	0.00161238	0.0120357	18570546	18570557	12
chr4	29333265	29334633	1369	*	15	1.92518	-0.454536	-8.20683	0.00161238	0.0120357	12668782	12668796	15
chr1	55107936	55108425	490	*	11	1.29826	-0.470614	-8.20682	0.00161238	0.0120357	8850659	8850669	11
chr11	66511060	66512591	1532	*	21	2.52384	-0.367734	-8.20676	0.00161238	0.0120357	1544900	1544920	21
chr3	7091422	7092271	850	*	18	2.46856	-0.484034	-8.20676	0.00161238	0.0120357	11394427	11394444	18
chr19	17966940	17968218	1279	*	12	1.79127	-0.452837	-8.20675	0.00161238	0.0120357	8087894	8087905	12
chr10	102652900	102653285	386	*	8	0.893773	-0.420552	-8.20674	0.00161238	0.0120357	801089	801096	8
chr2	179677866	179679387	1522	*	15	1.67247	-0.394234	-8.20669	0.00161238	0.0120357	11349003	11349017	15
chr8	8476955	8478312	1358	*	19	2.31583	-0.466622	-8.20668	0.00161238	0.0120357	17444775	17444793	19
chr8	128141738	128142466	729	*	10	1.15707	-0.44444	-8.20666	0.00161395	0.012045	18521752	18521761	10
chr13	108952603	108952893	291	*	6	0.971553	-0.584809	-8.20664	0.00161395	0.012045	3933674	3933679	6
chr10	99095426	99096196	771	*	12	1.55575	-0.424948	-8.20662	0.00161395	0.012045	777446	777457	12
chr9	60462523	60463334	812	*	10	1.37122	-0.517082	-8.20661	0.00161395	0.012045	18968839	18968848	10
chr17	87708445	87709213	769	*	11	1.41102	-0.44891	-8.20661	0.00161395	0.012045	7220657	7220667	11
chr5	128001841	128003410	1570	*	16	2.09546	-0.37994	-8.20655	0.00161395	0.012045	14870283	14870298	16
chr5	115599864	115600595	732	*	16	2.08073	-0.43646	-8.20655	0.00161395	0.012045	14705344	14705359	16
chr2	134586070	134586763	694	*	8	1.1224	-0.445395	-8.20653	0.00161395	0.012045	10944724	10944731	8
chr17	15686492	15686969	478	*	9	1.38448	-0.598081	-8.20652	0.00161395	0.012045	6541155	6541163	9
chr9	8719541	8719956	416	*	10	1.57049	-0.5086	-8.20646	0.00161395	0.012045	18558451	18558460	10
chr9	104019140	104020022	883	*	11	1.44872	-0.426626	-8.20644	0.00161395	0.012045	19332951	19332961	11
chr1	126184818	126185343	526	*	7	0.810611	-0.509401	-8.20644	0.00161395	0.012045	9350835	9350841	7
chr14	121292735	121293242	508	*	12	1.38539	-0.451971	-8.20636	0.00161553	0.0120547	4864039	4864050	12
chr6	78102133	78102625	493	*	6	0.927817	-0.525247	-8.20635	0.00161553	0.0120547	15668555	15668560	6
chr1	187219001	187220414	1414	*	15	2.01109	-0.38417	-8.20629	0.00161553	0.0120547	9873841	9873855	15
chr16	57030506	57031499	994	*	12	2.00457	-0.500448	-8.20629	0.00161553	0.0120547	6131406	6131417	12
chr1	37863089	37864092	1004	*	11	1.83702	-0.50906	-8.20627	0.00161553	0.0120547	8723788	8723798	11
chr3	123649544	123650728	1185	*	15	1.62482	-0.40266	-8.20625	0.00161553	0.0120547	12216672	12216686	15
chr8	85539534	85540352	819	*	8	0.893588	-0.521426	-8.20622	0.00161553	0.0120547	18070908	18070915	8
chr7	78870693	78871721	1029	*	15	1.82797	-0.373261	-8.2062	0.00161553	0.0120547	16837840	16837854	15
chr5	34275245	34275491	247	*	7	0.78127	-0.452327	-8.20618	0.00161553	0.0120547	14033227	14033233	7
chr8	114874820	114876101	1282	*	21	2.7079	-0.362403	-8.20618	0.00161553	0.0120547	18345771	18345791	21
chr10	12584567	12585491	925	*	14	1.73171	-0.546976	-8.20614	0.00161553	0.0120547	72025	72038	14
chr8	32410592	32411406	815	*	9	1.30176	-0.543497	-8.20612	0.00161553	0.0120547	17655249	17655257	9
chr4	149541519	149542654	1136	*	21	2.56011	-0.340323	-8.2061	0.00161553	0.0120547	13702980	13703000	21
chr19	41097617	41098699	1083	*	20	2.21869	-0.348105	-8.20601	0.00161711	0.012064	8281257	8281276	20
chr17	35199257	35200749	1493	*	29	3.39161	-0.34637	-8.20592	0.00161711	0.012064	6745605	6745633	29
chr10	96694001	96694548	548	*	7	0.887622	-0.602154	-8.20583	0.00161711	0.012064	761866	761872	7
chr17	41051382	41052411	1030	*	13	1.45013	-0.382792	-8.20575	0.00161711	0.012064	6786301	6786313	13
chr19	15681211	15681635	425	*	6	0.860735	-0.550128	-8.2056	0.00161711	0.012064	8068612	8068617	6
chr12	116538140	116539259	1120	*	14	1.72818	-0.395591	-8.2056	0.00161711	0.012064	3051130	3051143	14
chr2	25944898	25945324	427	*	14	1.76441	-0.464079	-8.20558	0.00161711	0.012064	10116644	10116657	14
chr4	49637783	49639019	1237	*	22	3.04018	-0.373891	-8.2055	0.00161711	0.012064	12841895	12841916	22
chr17	64147787	64148453	667	*	8	0.864501	-0.42873	-8.20546	0.00161711	0.012064	6986175	6986182	8
chr17	57047001	57048817	1817	*	27	3.13513	-0.383927	-8.20544	0.00161711	0.012064	6939380	6939406	27
chr1	173364931	173365526	596	*	7	1.09382	-0.627258	-8.20544	0.00161711	0.012064	9741811	9741817	7
chr16	70252907	70254224	1318	*	12	1.44569	-0.411778	-8.20538	0.00161711	0.012064	6208504	6208515	12
chr6	38130735	38132181	1447	*	18	2.16608	-0.392441	-8.20538	0.00161711	0.012064	15396517	15396534	18
chr1	176151193	176151984	792	*	10	1.62056	-0.519188	-8.20537	0.00161711	0.012064	9760499	9760508	10
chr5	58821634	58822238	605	*	10	1.12615	-0.48532	-8.2053	0.00161868	0.0120739	14209149	14209158	10
chr11	86775332	86775894	563	*	13	1.48671	-0.481474	-8.20526	0.00161868	0.0120739	1758389	1758401	13
chr7	34219040	34219261	222	*	7	0.89749	-0.540789	-8.2052	0.00161868	0.0120739	16493041	16493047	7
chr10	59055847	59056613	767	*	10	1.46385	-0.425145	-8.20516	0.00161868	0.0120739	387341	387350	10
chr1	164807745	164808589	845	*	11	1.41283	-0.476081	-8.20514	0.00161868	0.0120739	9659555	9659565	11
chr8	24418110	24418661	552	*	10	1.02116	-0.437343	-8.20506	0.00161868	0.0120739	17586848	17586857	10
chr2	160698738	160700592	1855	*	18	2.25557	-0.394096	-8.20502	0.00161868	0.0120739	11153015	11153032	18
chr13	81568010	81568995	986	*	15	1.92673	-0.390662	-8.205	0.00161868	0.0120739	3715939	3715953	15
chr8	70342068	70342545	478	*	13	1.41144	-0.428831	-8.20495	0.00161868	0.0120739	17935404	17935416	13
chr9	121257248	121258232	985	*	18	2.70201	-0.456456	-8.20482	0.00161868	0.0120739	19516863	19516880	18
chr14	122625939	122626449	511	*	6	0.715191	-0.558454	-8.20476	0.00161868	0.0120739	4879531	4879536	6
chr1	192727638	192728358	721	*	16	2.49077	-0.496215	-8.20465	0.00162026	0.012084	9933175	9933190	16
chr12	99786883	99788432	1550	*	17	2.37165	-0.447192	-8.20462	0.00162026	0.012084	2874922	2874938	17
chr4	123499868	123501152	1285	*	14	2.17076	-0.522094	-8.20459	0.00162026	0.012084	13387739	13387752	14
chr4	123487265	123487497	233	*	6	0.760419	-0.573491	-8.20458	0.00162026	0.012084	13387666	13387671	6
chr11	106173891	106174499	609	*	9	0.920208	-0.485151	-8.20448	0.00162026	0.012084	1980348	1980356	9
chr5	18846242	18847026	785	*	25	3.09016	-0.441055	-8.20445	0.00162026	0.012084	13899578	13899602	25
chr12	25311968	25313126	1159	*	13	1.77393	-0.497667	-8.20442	0.00162026	0.012084	2328846	2328858	13
chr12	13500704	13501476	773	*	12	1.48879	-0.495388	-8.2044	0.00162026	0.012084	2250451	2250462	12
chr18	35614623	35615105	483	*	7	0.806102	-0.485448	-8.20439	0.00162026	0.012084	7481315	7481321	7
chr17	49278106	49278711	606	*	11	1.69999	-0.519384	-8.20433	0.00162026	0.012084	6875239	6875249	11
chr11	82824149	82825099	951	*	17	1.9291	-0.374492	-8.20433	0.00162183	0.0120903	1719247	1719263	17
chr9	64403911	64404603	693	*	7	0.918365	-0.432273	-8.20431	0.00162183	0.0120903	19012473	19012479	7
chr10	110573010	110574053	1044	*	15	2.3508	-0.483455	-8.20428	0.00162183	0.0120903	850301	850315	15
chr7	78463476	78464987	1512	*	17	1.97483	-0.385264	-8.20426	0.00162183	0.0120903	16833975	16833991	17
chr1	126346782	126347268	487	*	8	0.982976	-0.49367	-8.20426	0.00162183	0.0120903	9351807	9351814	8
chr15	94467251	94468294	1044	*	10	1.1098	-0.419828	-8.20424	0.00162183	0.0120903	5589351	5589360	10
chr9	21476020	21477129	1110	*	17	1.8784	-0.418091	-8.20423	0.00162183	0.0120903	18636664	18636680	17
chr5	34939715	34941558	1844	*	17	2.16483	-0.403876	-8.20421	0.00162183	0.0120903	14038953	14038969	17
chr8	80019551	80019976	426	*	8	1.20341	-0.502298	-8.20418	0.00162183	0.0120903	18018485	18018492	8
chr4	83100070	83100585	516	*	7	0.731864	-0.479927	-8.20415	0.00162183	0.0120903	13060693	13060699	7
chr7	35205821	35206993	1173	*	16	1.83371	-0.444636	-8.20414	0.00162183	0.0120903	16504882	16504897	16
chr7	35536407	35537424	1018	*	13	1.74628	-0.435042	-8.20409	0.00162183	0.0120903	16508876	16508888	13
chr9	59668576	59669119	544	*	14	1.47527	-0.367668	-8.20407	0.00162183	0.0120903	18961782	18961795	14
chr6	96625106	96626070	965	*	11	1.4325	-0.54996	-8.20405	0.00162183	0.0120903	15824890	15824900	11
chr3	97799852	97803034	3183	*	31	4.22167	-0.330469	-8.20397	0.00162183	0.0120903	12019522	12019552	31
chr5	55555171	55555684	514	*	14	1.79737	-0.469912	-8.20395	0.00162183	0.0120903	14192085	14192098	14
chr3	153768679	153769565	887	*	10	1.05921	-0.453287	-8.20395	0.00162183	0.0120903	12467024	12467033	10
chr10	47396670	47397553	884	*	11	1.50796	-0.4819	-8.20387	0.00162183	0.0120903	326029	326039	11
chr3	105967173	105967725	553	*	10	1.1352	-0.546314	-8.20387	0.00162183	0.0120903	12091251	12091260	10
chr9	50606970	50608630	1661	*	22	3.22417	-0.424443	-8.20384	0.00162183	0.0120903	18880084	18880105	22
chr3	116763069	116763695	627	*	17	2.36167	-0.536631	-8.20381	0.00162183	0.0120903	12161271	12161287	17
chr10	77150135	77150552	418	*	11	1.42719	-0.413429	-8.2038	0.00162183	0.0120903	561937	561947	11
chr10	34132318	34133722	1405	*	14	1.88822	-0.478494	-8.2038	0.00162183	0.0120903	226584	226597	14
chr18	47397984	47398542	559	*	8	0.818722	-0.506525	-8.20374	0.00162183	0.0120903	7579815	7579822	8
chr19	46125473	46126088	616	*	10	1.41652	-0.425625	-8.20367	0.00162183	0.0120903	8342211	8342220	10
chr4	40004252	40004609	358	*	6	0.970387	-0.453333	-8.20365	0.00162183	0.0120903	12740289	12740294	6
chr8	44779722	44780707	986	*	14	1.58286	-0.435252	-8.20363	0.00162183	0.0120903	17749902	17749915	14
chr8	10600095	10600839	745	*	7	0.919711	-0.443394	-8.20362	0.00162183	0.0120903	17465279	17465285	7
chr1	120425443	120428003	2561	*	41	5.06511	-0.311577	-8.20355	0.00162183	0.0120903	9315649	9315689	41
chr10	121816672	121817018	347	*	7	0.929167	-0.494106	-8.2035	0.00162341	0.0121007	967724	967730	7
chr5	88420685	88421133	449	*	8	1.13027	-0.555102	-8.20345	0.00162341	0.0121007	14427621	14427628	8
chr17	72499582	72500328	747	*	13	1.6458	-0.476995	-8.20339	0.00162341	0.0121007	7072000	7072012	13
chr2	55635673	55637202	1530	*	18	2.25302	-0.447953	-8.20334	0.00162341	0.0121007	10355285	10355302	18
chr1	150797648	150799036	1389	*	12	1.55167	-0.414426	-8.20328	0.00162341	0.0121007	9536980	9536991	12
chr16	58631673	58632255	583	*	6	0.6783	-0.450401	-8.20327	0.00162341	0.0121007	6144039	6144044	6
chr1	37348316	37349142	827	*	10	1.15225	-0.448849	-8.20327	0.00162341	0.0121007	8718045	8718054	10
chr2	81155795	81156518	724	*	10	1.81434	-0.657218	-8.20326	0.00162341	0.0121007	10567889	10567898	10
chr4	136191530	136192169	640	*	14	1.55881	-0.425074	-8.20323	0.00162499	0.0121098	13557281	13557294	14
chr5	117167611	117168875	1265	*	26	2.69351	-0.331954	-8.2032	0.00162499	0.0121098	14727337	14727362	26
chr1	91930717	91932303	1587	*	23	2.88363	-0.423571	-8.20318	0.00162499	0.0121098	9151038	9151060	23
chr4	25262382	25262735	354	*	7	1.0943	-0.509964	-8.20314	0.00162499	0.0121098	12648164	12648170	7
chr1	97723247	97724499	1253	*	14	1.6571	-0.42357	-8.20313	0.00162499	0.0121098	9191656	9191669	14
chr14	104183025	104183642	618	*	6	0.870019	-0.560393	-8.20309	0.00162499	0.0121098	4744012	4744017	6
chr4	138308262	138309310	1049	*	17	2.01461	-0.451862	-8.20304	0.00162499	0.0121098	13588060	13588076	17
chr8	97887618	97887983	366	*	8	0.974342	-0.50179	-8.20303	0.00162499	0.0121098	18188802	18188809	8
chr2	25810252	25811173	922	*	13	1.64306	-0.413664	-8.20299	0.00162499	0.0121098	10115175	10115187	13
chr18	56174650	56175585	936	*	11	1.22572	-0.430702	-8.20298	0.00162499	0.0121098	7639718	7639728	11
chr12	70876774	70877443	670	*	10	1.06043	-0.461863	-8.20296	0.00162499	0.0121098	2629368	2629377	10
chr17	11609602	11610363	762	*	12	1.297	-0.475272	-8.20291	0.00162499	0.0121098	6506220	6506231	12
chr3	116465158	116465687	530	*	9	1.15812	-0.432026	-8.20291	0.00162499	0.0121098	12157806	12157814	9
chr12	33276589	33277423	835	*	15	2.00997	-0.46423	-8.2029	0.00162499	0.0121098	2389945	2389959	15
chr4	73087303	73088790	1488	*	14	1.73594	-0.43044	-8.20287	0.00162499	0.0121098	13003072	13003085	14
chr9	121717545	121717960	416	*	7	0.899641	-0.490361	-8.20285	0.00162656	0.0121214	19522000	19522006	7
chr5	129398206	129398895	690	*	18	1.98593	-0.391377	-8.20265	0.00162814	0.0121254	14886959	14886976	18
chr6	27032546	27033271	726	*	10	1.29943	-0.547096	-8.20258	0.00162814	0.0121254	15301178	15301187	10
chr2	92524667	92527063	2397	*	34	4.01088	-0.289083	-8.20251	0.00162814	0.0121254	10636016	10636049	34
chr5	106660209	106661919	1711	*	15	1.6799	-0.404499	-8.20242	0.00162814	0.0121254	14596497	14596511	15
chr7	80626970	80628342	1373	*	15	2.0316	-0.420457	-8.2024	0.00162814	0.0121254	16861301	16861315	15
chr15	33175008	33176156	1149	*	12	1.61299	-0.456361	-8.20237	0.00162814	0.0121254	5090356	5090367	12
chr14	65906217	65907685	1469	*	17	1.91537	-0.384598	-8.20226	0.00162814	0.0121254	4478327	4478343	17
chr11	49290324	49290828	505	*	6	0.807032	-0.652597	-8.20226	0.00162814	0.0121254	1375228	1375233	6
chr17	82884388	82885978	1591	*	19	2.78474	-0.434496	-8.20226	0.00162814	0.0121254	7158638	7158656	19
chr17	86574481	86575560	1080	*	14	1.7167	-0.444672	-8.20225	0.00162814	0.0121254	7204810	7204823	14
chr16	30980327	30980926	600	*	9	1.00397	-0.436777	-8.20221	0.00162814	0.0121254	5934342	5934350	9
chr6	16659397	16660096	700	*	6	1.10144	-0.550268	-8.20219	0.00162814	0.0121254	15236311	15236316	6
chr4	128316178	128316931	754	*	19	2.17778	-0.374018	-8.20216	0.00162814	0.0121254	13447508	13447526	19
chr13	37215968	37217804	1837	*	24	2.74566	-0.37396	-8.20207	0.00162814	0.0121254	3312147	3312170	24
chr6	102725015	102725594	580	*	6	0.775528	-0.582662	-8.202	0.00162814	0.0121254	15878843	15878848	6
chr12	77731449	77733255	1807	*	19	2.14637	-0.400348	-8.20197	0.00162814	0.0121254	2698249	2698267	19
chr1	128339366	128339914	549	*	12	1.38713	-0.545006	-8.20196	0.00162814	0.0121254	9369001	9369012	12
chr14	29988961	29989838	878	*	18	2.00639	-0.513564	-8.20192	0.00162814	0.0121254	4193651	4193668	18
chr2	51873582	51873977	396	*	14	1.63469	-0.438305	-8.20189	0.00162814	0.0121254	10331997	10332010	14
chr7	92498930	92499839	910	*	10	1.30417	-0.443112	-8.20186	0.00162814	0.0121254	16942670	16942679	10
chr8	45258377	45259562	1186	*	19	2.08447	-0.309282	-8.2018	0.00162814	0.0121254	17755572	17755590	19
chr4	120109815	120110391	577	*	13	1.92916	-0.468992	-8.20173	0.00162814	0.0121254	13362418	13362430	13
chr2	35791786	35793411	1626	*	21	2.28016	-0.392563	-8.20173	0.00162814	0.0121254	10236011	10236031	21
chr4	71160865	71161937	1073	*	12	1.49545	-0.455058	-8.20172	0.00162814	0.0121254	12993615	12993626	12
chr12	40360568	40361036	469	*	6	0.633518	-0.584309	-8.20171	0.00162814	0.0121254	2433820	2433825	6
chr1	44269085	44271156	2072	*	19	2.45955	-0.365972	-8.2017	0.00162814	0.0121254	8783621	8783639	19
chr18	61546135	61547612	1478	*	17	1.93328	-0.385992	-8.20165	0.00162814	0.0121254	7688824	7688840	17
chr1	176824035	176824970	936	*	14	1.42674	-0.420647	-8.20163	0.00162814	0.0121254	9765219	9765232	14
chr6	77368883	77369270	388	*	6	0.748673	-0.509509	-8.20161	0.00162814	0.0121254	15664550	15664555	6
chr10	88089113	88089450	338	*	7	1.29446	-0.558637	-8.2016	0.00162814	0.0121254	678949	678955	7
chr6	91677108	91677325	218	*	6	0.794457	-0.572599	-8.20158	0.00162814	0.0121254	15784360	15784365	6
chr4	44122270	44122922	653	*	7	0.926193	-0.548351	-8.20157	0.00162814	0.0121254	12781191	12781197	7
chr4	19367681	19368052	372	*	8	1.38175	-0.478481	-8.20157	0.00162814	0.0121254	12611089	12611096	8
chr2	34556812	34557576	765	*	11	1.2786	-0.463769	-8.20155	0.00162814	0.0121254	10222583	10222593	11
chr19	31054414	31055394	981	*	15	1.62233	-0.426688	-8.20154	0.00162814	0.0121254	8199906	8199920	15
chr16	64775869	64776885	1017	*	11	1.66141	-0.429227	-8.20152	0.00162814	0.0121254	6178480	6178490	11
chr12	70992477	70992604	128	*	8	1.02254	-0.55994	-8.20152	0.00162814	0.0121254	2630996	2631003	8
chr4	5090822	5091153	332	*	7	0.97311	-0.493023	-8.20148	0.00162814	0.0121254	12513975	12513981	7
chr15	65917045	65918842	1798	*	15	2.11125	-0.421318	-8.20146	0.00162814	0.0121254	5304241	5304255	15
chr2	5784105	5785224	1120	*	15	2.11492	-0.461024	-8.20144	0.00162814	0.0121254	9973620	9973634	15
chr13	38065437	38065898	462	*	8	0.935535	-0.455632	-8.20142	0.00162814	0.0121254	3321360	3321367	8
chr1	6519395	6519993	599	*	8	1.35336	-0.61348	-8.20138	0.00162814	0.0121254	8508997	8509004	8
chr9	74889802	74890624	823	*	13	1.63576	-0.441749	-8.20138	0.00162814	0.0121254	19107519	19107531	13
chr14	70703144	70703753	610	*	10	1.33951	-0.433692	-8.20136	0.00162814	0.0121254	4524191	4524200	10
chr5	125989315	125990184	870	*	8	0.928842	-0.448577	-8.20136	0.00162814	0.0121254	14852624	14852631	8
chr1	171625886	171627349	1464	*	38	4.55714	-0.452273	-8.20134	0.00162814	0.0121254	9726181	9726218	38
chr13	49426221	49427220	1000	*	10	1.05106	-0.431516	-8.20127	0.00162971	0.0121256	3441555	3441564	10
chr17	36572261	36572633	373	*	21	2.1347	-0.406219	-8.20125	0.00162971	0.0121256	6761113	6761133	21
chr8	111697682	111698911	1230	*	23	2.8734	-0.43335	-8.20125	0.00162971	0.0121256	18313496	18313518	23
chr6	51042402	51043646	1245	*	18	1.90187	-0.414833	-8.20116	0.00162971	0.0121256	15486647	15486664	18
chr17	4787517	4788378	862	*	12	2.01795	-0.523004	-8.20113	0.00162971	0.0121256	6446889	6446900	12
chr4	127544098	127547851	3754	*	48	6.39163	-0.364143	-8.20111	0.00162971	0.0121256	13439149	13439196	48
chr3	63693556	63694355	800	*	8	1.24919	-0.533807	-8.20108	0.00162971	0.0121256	11768041	11768048	8
chr10	25947863	25949173	1311	*	18	2.25116	-0.387343	-8.20108	0.00162971	0.0121256	180316	180333	18
chr8	102523688	102524111	424	*	6	0.951642	-0.580959	-8.20106	0.00162971	0.0121256	18211601	18211606	6
chr9	57093894	57094481	588	*	10	1.17817	-0.432339	-8.20094	0.00162971	0.0121256	18935601	18935610	10
chr16	66877354	66878014	661	*	7	0.931797	-0.475994	-8.20092	0.00162971	0.0121256	6191420	6191426	7
chr1	189054792	189055372	581	*	12	1.30485	-0.443183	-8.2009	0.00162971	0.0121256	9892176	9892187	12
chr14	114834844	114835998	1155	*	11	1.43398	-0.452922	-8.20088	0.00162971	0.0121256	4803385	4803395	11
chr7	46685026	46686082	1057	*	18	2.84447	-0.431057	-8.20087	0.00162971	0.0121256	16613762	16613779	18
chr2	133990956	133992165	1210	*	14	1.50347	-0.436644	-8.20086	0.00162971	0.0121256	10941641	10941654	14
chr2	111940014	111940460	447	*	9	1.11465	-0.578825	-8.20086	0.00162971	0.0121256	10757094	10757102	9
chr4	129314666	129315504	839	*	8	0.865205	-0.407855	-8.2008	0.00162971	0.0121256	13462082	13462089	8
chr3	79422238	79422938	701	*	10	1.26943	-0.53518	-8.20076	0.00162971	0.0121256	11863406	11863415	10
chr7	83359626	83360315	690	*	11	1.30147	-0.489289	-8.20074	0.00162971	0.0121256	16888260	16888270	11
chr9	63447591	63448003	413	*	7	0.90456	-0.5752	-8.20072	0.00162971	0.0121256	19001254	19001260	7
chr14	59448459	59449609	1151	*	13	1.97867	-0.514024	-8.20068	0.00162971	0.0121256	4415148	4415160	13
chr4	81228995	81229365	371	*	11	1.35467	-0.549108	-8.20067	0.00162971	0.0121256	13045151	13045161	11
chr4	89611118	89611552	435	*	6	0.9537	-0.564163	-8.20067	0.00162971	0.0121256	13114435	13114440	6
chr5	54263630	54264540	911	*	10	1.68749	-0.602136	-8.20066	0.00162971	0.0121256	14185714	14185723	10
chr8	45152105	45152782	678	*	7	1.37515	-0.558059	-8.20058	0.00162971	0.0121256	17754691	17754697	7
chr1	174002495	174003125	631	*	8	1.21901	-0.526595	-8.20053	0.00162971	0.0121256	9745334	9745341	8
chr9	67238887	67239429	543	*	12	1.29664	-0.424386	-8.20047	0.00162971	0.0121256	19039773	19039784	12
chr7	84126039	84126782	744	*	7	0.790661	-0.471046	-8.20044	0.00162971	0.0121256	16894438	16894444	7
chr4	46877747	46878772	1026	*	19	2.16948	-0.29588	-8.20039	0.00162971	0.0121256	12816117	12816135	19
chr6	91828037	91829687	1651	*	25	4.28196	-0.41037	-8.20035	0.00162971	0.0121256	15786165	15786189	25
chr14	101916948	101917870	923	*	15	2.2098	-0.46151	-8.20035	0.00162971	0.0121256	4726367	4726381	15
chr7	28996571	28997227	657	*	10	1.16472	-0.479083	-8.20032	0.00162971	0.0121256	16446608	16446617	10
chr5	27712130	27712730	601	*	13	1.39381	-0.460517	-8.20029	0.00162971	0.0121256	13972381	13972393	13
chr10	7833902	7834649	748	*	14	1.73582	-0.376969	-8.20028	0.00162971	0.0121256	36988	37001	14
chr17	44636804	44637278	475	*	8	1.01647	-0.447266	-8.20027	0.00162971	0.0121256	6814003	6814010	8
chr18	13055383	13056347	965	*	12	1.67024	-0.457762	-8.2002	0.00162971	0.0121256	7330927	7330938	12
chr15	81310416	81310547	132	*	9	1.19717	-0.50351	-8.20016	0.00162971	0.0121256	5443937	5443945	9
chr7	29129482	29132289	2808	*	44	6.09101	-0.368131	-8.20012	0.00162971	0.0121256	16448926	16448969	44
chr19	56806879	56807514	636	*	9	1.08017	-0.466999	-8.20008	0.00162971	0.0121256	8445270	8445278	9
chr19	21456376	21457151	776	*	15	2.13441	-0.41687	-8.20002	0.00162971	0.0121256	8109329	8109343	15
chr1	38669438	38672352	2915	*	29	3.32804	-0.313988	-8.20001	0.00162971	0.0121256	8733158	8733186	29
chr6	50309947	50310438	492	*	7	0.811382	-0.405647	-8.19992	0.00162971	0.0121256	15479336	15479342	7
chr12	52803175	52803329	155	*	8	0.886122	-0.447563	-8.1999	0.00162971	0.0121256	2506212	2506219	8
chr5	134241590	134242130	541	*	11	1.15185	-0.402937	-8.19987	0.00162971	0.0121256	14933188	14933198	11
chr8	44691993	44692828	836	*	14	1.52546	-0.397906	-8.19979	0.00162971	0.0121256	17749053	17749066	14
chr9	67423176	67426146	2971	*	29	3.33735	-0.402626	-8.19977	0.00162971	0.0121256	19041567	19041595	29
chr9	50567657	50568513	857	*	11	1.20657	-0.437777	-8.19977	0.00162971	0.0121256	18879620	18879630	11
chr15	95561147	95561626	480	*	7	0.770898	-0.419249	-8.19971	0.00162971	0.0121256	5600565	5600571	7
chr13	48880505	48884033	3529	*	46	6.98691	-0.444547	-8.19971	0.00162971	0.0121256	3435174	3435219	46
chr16	46901711	46902759	1049	*	14	1.62636	-0.377496	-8.19967	0.00162971	0.0121256	6068698	6068711	14
chr10	36743724	36744345	622	*	7	1.20878	-0.573939	-8.19966	0.00162971	0.0121256	239097	239103	7
chr15	98747194	98748042	849	*	12	1.4631	-0.40999	-8.19958	0.00162971	0.0121256	5644724	5644735	12
chr3	11306709	11308332	1624	*	14	2.77374	-0.539703	-8.19957	0.00162971	0.0121256	11426766	11426779	14
chr7	116689918	116690575	658	*	8	1.09929	-0.540858	-8.19941	0.00162971	0.0121256	17127799	17127806	8
chr14	30259463	30259996	534	*	11	1.46768	-0.436098	-8.19939	0.00162971	0.0121256	4196813	4196823	11
chr11	49615347	49616820	1474	*	21	3.11343	-0.424962	-8.19936	0.00162971	0.0121256	1377432	1377452	21
chr10	107247553	107248150	598	*	6	0.985275	-0.574955	-8.19934	0.00162971	0.0121256	825727	825732	6
chr2	4427977	4428983	1007	*	16	1.97707	-0.391539	-8.19931	0.00162971	0.0121256	9959966	9959981	16
chr5	97970978	97971419	442	*	8	1.0645	-0.564525	-8.19931	0.00162971	0.0121256	14504124	14504131	8
chr5	150437960	150439733	1774	*	35	3.97909	-0.361474	-8.19927	0.00162971	0.0121256	15137636	15137670	35
chr16	57941934	57942992	1059	*	9	1.6777	-0.608865	-8.19926	0.00162971	0.0121256	6139032	6139040	9
chr7	50578836	50579634	799	*	16	2.11515	-0.424121	-8.19917	0.00163129	0.0121321	16645203	16645218	16
chr4	58671454	58672799	1346	*	27	3.52786	-0.44424	-8.19907	0.00163129	0.0121321	12913028	12913054	27
chr7	122549201	122550017	817	*	13	1.84766	-0.374419	-8.19901	0.00163129	0.0121321	17180781	17180793	13
chr7	134226000	134226882	883	*	11	1.25308	-0.423907	-8.19901	0.00163129	0.0121321	17300085	17300095	11
chr3	46654740	46655031	292	*	10	1.04511	-0.42367	-8.199	0.00163129	0.0121321	11649228	11649237	10
chr16	12647145	12649084	1940	*	17	2.26778	-0.380998	-8.19898	0.00163129	0.0121321	5783481	5783497	17
chr11	51226235	51226865	631	*	15	1.59789	-0.436686	-8.19897	0.00163129	0.0121321	1394940	1394954	15
chr10	28105149	28106632	1484	*	15	1.81387	-0.420322	-8.19891	0.00163129	0.0121321	194674	194688	15
chr4	117972905	117974284	1380	*	28	3.36783	-0.350882	-8.19888	0.00163129	0.0121321	13337453	13337480	28
chr17	14513418	14514569	1152	*	18	2.15772	-0.388938	-8.19882	0.00163129	0.0121321	6530799	6530816	18
chr17	42791817	42793431	1615	*	14	1.48548	-0.402156	-8.19879	0.00163129	0.0121321	6795888	6795901	14
chr16	96319201	96319952	752	*	10	1.31894	-0.538869	-8.19873	0.00163129	0.0121321	6421901	6421910	10
chr16	4700200	4701139	940	*	17	2.26399	-0.480518	-8.19871	0.00163129	0.0121321	5721291	5721307	17
chr1	34279169	34279674	506	*	7	0.736175	-0.443969	-8.19865	0.00163129	0.0121321	8685912	8685918	7
chr12	12271939	12272328	390	*	6	0.937901	-0.637954	-8.19863	0.00163129	0.0121321	2239446	2239451	6
chr11	32729474	32730182	709	*	6	0.869286	-0.504596	-8.19859	0.00163129	0.0121321	1256117	1256122	6
chr16	41608384	41608723	340	*	7	0.959109	-0.602254	-8.19854	0.00163129	0.0121321	6030618	6030624	7
chr2	94140670	94141721	1052	*	12	1.88592	-0.52313	-8.19853	0.00163129	0.0121321	10653537	10653548	12
chr2	179149332	179150326	995	*	17	2.47108	-0.354716	-8.19853	0.00163129	0.0121321	11343021	11343037	17
chr4	42769739	42772681	2943	*	27	3.44708	-0.327783	-8.19849	0.00163129	0.0121321	12764693	12764719	27
chr5	121363341	121364192	852	*	18	2.0768	-0.33932	-8.19845	0.00163129	0.0121321	14784366	14784383	18
chr6	115369387	115369974	588	*	8	0.876415	-0.481331	-8.19845	0.00163129	0.0121321	15956822	15956829	8
chr15	41821514	41822609	1096	*	19	2.07617	-0.372685	-8.19841	0.00163129	0.0121321	5154433	5154451	19
chr18	15522010	15523153	1144	*	13	2.17434	-0.469507	-8.19837	0.00163129	0.0121321	7350102	7350114	13
chr4	129143679	129144162	484	*	7	1.06739	-0.521878	-8.19832	0.00163129	0.0121321	13459755	13459761	7
chr1	140260227	140260848	622	*	7	1.1976	-0.553524	-8.19831	0.00163129	0.0121321	9481407	9481413	7
chr5	110710864	110712286	1423	*	12	1.69572	-0.492076	-8.19823	0.00163129	0.0121321	14631663	14631674	12
chr8	117292411	117292874	464	*	12	1.27984	-0.382001	-8.19821	0.00163129	0.0121321	18373142	18373153	12
chr13	99799383	99800472	1090	*	16	1.78043	-0.344729	-8.19817	0.00163287	0.0121385	3856105	3856120	16
chr14	94642183	94644207	2025	*	40	5.36929	-0.362526	-8.19816	0.00163287	0.0121385	4678872	4678911	40
chr2	92466911	92467928	1018	*	14	1.85087	-0.456263	-8.19811	0.00163287	0.0121385	10635380	10635393	14
chr3	159861583	159862224	642	*	8	1.05742	-0.515224	-8.19809	0.00163287	0.0121385	12501614	12501621	8
chr13	21962754	21963654	901	*	12	1.34409	-0.438991	-8.19809	0.00163287	0.0121385	3198755	3198766	12
chr11	88720216	88721124	909	*	15	1.78933	-0.394169	-8.19809	0.00163287	0.0121385	1782366	1782380	15
chr1	194937770	194938211	442	*	7	0.775096	-0.484151	-8.19808	0.00163287	0.0121385	9946596	9946602	7
chr2	26953897	26954563	667	*	13	1.68791	-0.462996	-8.19805	0.00163287	0.0121385	10127954	10127966	13
chr10	20152998	20153489	492	*	10	1.5748	-0.49872	-8.19805	0.00163287	0.0121385	129165	129174	10
chr1	91457013	91457673	661	*	8	0.929227	-0.529329	-8.198	0.00163287	0.0121385	9145412	9145419	8
chr4	131985950	131986430	481	*	6	0.737159	-0.456171	-8.198	0.00163287	0.0121385	13494562	13494567	6
chr2	46173278	46173903	626	*	16	2.2204	-0.500357	-8.19794	0.00163287	0.0121385	10296189	10296204	16
chr19	25157912	25158568	657	*	17	1.97341	-0.433226	-8.19793	0.00163287	0.0121385	8144319	8144335	17
chr1	173369804	173371088	1285	*	16	1.91591	-0.377711	-8.19792	0.00163287	0.0121385	9741928	9741943	16
chr6	19794246	19794891	646	*	6	1.006	-0.590662	-8.1978	0.00163287	0.0121385	15257072	15257077	6
chr11	5594341	5595246	906	*	15	1.57907	-0.391932	-8.19773	0.00163287	0.0121385	1075877	1075891	15
chr8	103184747	103185423	677	*	7	0.85649	-0.483805	-8.19772	0.00163287	0.0121385	18215506	18215512	7
chr9	19160504	19161969	1466	*	22	2.71035	-0.428585	-8.19764	0.00163287	0.0121385	18616667	18616688	22
chr11	45694736	45695841	1106	*	11	2.14646	-0.557089	-8.19764	0.00163287	0.0121385	1349653	1349663	11
chr16	73251499	73252231	733	*	9	1.41883	-0.465746	-8.19755	0.00163287	0.0121385	6228860	6228868	9
chr10	3144864	3146453	1590	*	17	2.26172	-0.41288	-8.19755	0.00163287	0.0121385	52	68	17
chr2	68049487	68050372	886	*	10	1.33886	-0.464644	-8.19754	0.00163287	0.0121385	10443325	10443334	10
chr3	98891063	98891753	691	*	10	1.42467	-0.432084	-8.19752	0.00163287	0.0121385	12027710	12027719	10
chr2	154622737	154623885	1149	*	15	1.70527	-0.423232	-8.19751	0.00163287	0.0121385	11087993	11088007	15
chr12	99760648	99761227	580	*	6	0.986932	-0.668717	-8.19746	0.00163287	0.0121385	2874657	2874662	6
chr6	14483919	14484871	953	*	11	1.8418	-0.47845	-8.19745	0.00163287	0.0121385	15223395	15223405	11
chr6	87461534	87462750	1217	*	11	1.33684	-0.411913	-8.19744	0.00163287	0.0121385	15743697	15743707	11
chr11	34071787	34072790	1004	*	13	1.67445	-0.393595	-8.19742	0.00163287	0.0121385	1269101	1269113	13
chr1	25386898	25387723	826	*	8	1.27339	-0.539315	-8.19741	0.00163287	0.0121385	8633200	8633207	8
chr10	73709491	73709840	350	*	8	1.71671	-0.703421	-8.19738	0.00163287	0.0121385	527598	527605	8
chr5	142510006	142510728	723	*	15	2.10017	-0.365616	-8.19738	0.00163287	0.0121385	15035906	15035920	15
chr7	141643814	141645305	1492	*	26	3.0662	-0.431263	-8.19733	0.00163444	0.0121385	17375828	17375853	26
chr6	40396061	40396577	517	*	11	1.32817	-0.498798	-8.19728	0.00163444	0.0121385	15418812	15418822	11
chr12	118837809	118838255	447	*	8	0.843552	-0.539865	-8.19725	0.00163444	0.0121385	3067907	3067914	8
chr1	132844507	132845305	799	*	14	1.55749	-0.433958	-8.19723	0.00163444	0.0121385	9407211	9407224	14
chr17	86380849	86381696	848	*	20	2.4764	-0.37356	-8.19715	0.00163444	0.0121385	7202192	7202211	20
chr14	30234617	30235385	769	*	7	1.32717	-0.566422	-8.19714	0.00163444	0.0121385	4196562	4196568	7
chr11	78555732	78558349	2618	*	36	4.39755	-0.408726	-8.19713	0.00163444	0.0121385	1677267	1677302	36
chr8	91081281	91082681	1401	*	27	2.9543	-0.40355	-8.19706	0.00163444	0.0121385	18123350	18123376	27
chr5	31651289	31653580	2292	*	20	2.20187	-0.420221	-8.19696	0.00163444	0.0121385	14008521	14008540	20
chr15	24854992	24856015	1024	*	13	1.70106	-0.395035	-8.19692	0.00163444	0.0121385	5024590	5024602	13
chr12	78092387	78092953	567	*	11	1.24798	-0.456035	-8.19691	0.00163444	0.0121385	2701025	2701035	11
chr7	45486102	45487375	1274	*	24	2.8173	-0.293737	-8.19686	0.00163444	0.0121385	16595446	16595469	24
chr7	139413568	139413913	346	*	7	0.728988	-0.559011	-8.19684	0.00163444	0.0121385	17350993	17350999	7
chr8	117847886	117848458	573	*	11	1.28032	-0.517703	-8.19683	0.00163444	0.0121385	18381234	18381244	11
chr6	117855140	117856212	1073	*	10	1.4392	-0.499879	-8.19683	0.00163444	0.0121385	15978760	15978769	10
chr13	33866871	33867739	869	*	27	2.91399	-0.430807	-8.19678	0.00163444	0.0121385	3285953	3285979	27
chr11	12200206	12201905	1700	*	15	1.73343	-0.416098	-8.19675	0.00163444	0.0121385	1126289	1126303	15
chr7	4663936	4665359	1424	*	17	2.09852	-0.437027	-8.19675	0.00163444	0.0121385	16276551	16276567	17
chr15	71711349	71713307	1959	*	18	3.19788	-0.368802	-8.19661	0.00163444	0.0121385	5335654	5335671	18
chr8	49333068	49333695	628	*	8	0.993321	-0.494055	-8.19655	0.00163444	0.0121385	17803312	17803319	8
chr2	45794974	45795842	869	*	14	1.87469	-0.467294	-8.19655	0.00163444	0.0121385	10294461	10294474	14
chr5	103892780	103893047	268	*	7	0.919673	-0.59344	-8.19655	0.00163444	0.0121385	14568543	14568549	7
chr10	50362676	50364509	1834	*	31	3.7479	-0.367177	-8.19646	0.00163444	0.0121385	338283	338313	31
chr1	70668412	70669402	991	*	9	1.43636	-0.473479	-8.19644	0.00163444	0.0121385	8967126	8967134	9
chr12	70707308	70708919	1612	*	23	2.51308	-0.324393	-8.1964	0.00163444	0.0121385	2627503	2627525	23
chr6	140425854	140427764	1911	*	19	2.36994	-0.411191	-8.19637	0.00163444	0.0121385	16176078	16176096	19
chr4	127984802	127985113	312	*	6	0.764252	-0.532175	-8.19628	0.00163444	0.0121385	13443788	13443793	6
chr8	119882841	119883426	586	*	9	0.975494	-0.45752	-8.19626	0.00163444	0.0121385	18406738	18406746	9
chr14	26570973	26571435	463	*	7	0.846653	-0.561466	-8.19624	0.00163444	0.0121385	4165566	4165572	7
chr17	61747122	61749300	2179	*	20	2.5272	-0.355688	-8.19622	0.00163444	0.0121385	6965257	6965276	20
chr11	65918316	65918753	438	*	10	1.18919	-0.440814	-8.19605	0.00163444	0.0121385	1541228	1541237	10
chr4	83092853	83093979	1127	*	12	1.41003	-0.421385	-8.19604	0.00163444	0.0121385	13060637	13060648	12
chr11	13756327	13758552	2226	*	26	3.54934	-0.338981	-8.19602	0.00163444	0.0121385	1133803	1133828	26
chr10	78248017	78248838	822	*	13	1.46669	-0.409634	-8.19602	0.00163444	0.0121385	574656	574668	13
chr18	45856202	45856944	743	*	7	1.04242	-0.561726	-8.19596	0.00163444	0.0121385	7565433	7565439	7
chr3	50051455	50052745	1291	*	16	2.13078	-0.449391	-8.19586	0.00163444	0.0121385	11665258	11665273	16
chr5	116770410	116771183	774	*	9	1.30116	-0.368135	-8.19582	0.00163444	0.0121385	14722423	14722431	9
chr10	67641773	67643901	2129	*	21	2.57572	-0.376519	-8.1958	0.00163444	0.0121385	471971	471991	21
chr4	76100524	76102166	1643	*	14	1.82712	-0.404525	-8.19574	0.00163444	0.0121385	13019871	13019884	14
chr10	123707238	123707654	417	*	7	0.903583	-0.483482	-8.19572	0.00163444	0.0121385	987328	987334	7
chr6	56863914	56864661	748	*	12	1.42016	-0.446725	-8.19571	0.00163444	0.0121385	15543792	15543803	12
chr19	61320668	61321620	953	*	11	2.52173	-0.522281	-8.19569	0.00163444	0.0121385	8487991	8488001	11
chr15	12729491	12730531	1041	*	10	1.06739	-0.388337	-8.19568	0.00163444	0.0121385	4964311	4964320	10
chr10	13660738	13662054	1317	*	13	1.7816	-0.445258	-8.19564	0.00163444	0.0121385	82524	82536	13
chr2	42903997	42904207	211	*	6	1.1359	-0.644249	-8.19561	0.00163444	0.0121385	10275766	10275771	6
chr10	19118313	19119017	705	*	7	0.799165	-0.413644	-8.1956	0.00163444	0.0121385	119536	119542	7
chr13	110925209	110925977	769	*	11	1.59861	-0.524162	-8.19558	0.00163444	0.0121385	3950126	3950136	11
chr4	32093330	32093899	570	*	8	0.829576	-0.494556	-8.19555	0.00163444	0.0121385	12684904	12684911	8
chr2	105137686	105138788	1103	*	14	2.24963	-0.368192	-8.19553	0.00163444	0.0121385	10717582	10717595	14
chr2	153368780	153370712	1933	*	21	2.20224	-0.361674	-8.19547	0.00163444	0.0121385	11075758	11075778	21
chr3	89405166	89406561	1396	*	22	3.47093	-0.42628	-8.19544	0.00163444	0.0121385	11950993	11951014	22
chr10	91873430	91873522	93	*	7	0.731278	-0.548156	-8.19543	0.00163444	0.0121385	712377	712383	7
chr16	45772813	45774470	1658	*	17	1.92109	-0.436641	-8.19542	0.00163444	0.0121385	6061022	6061038	17
chr9	68978284	68978963	680	*	11	1.27571	-0.440833	-8.19539	0.00163444	0.0121385	19055397	19055407	11
chr8	44498049	44498998	950	*	10	1.14201	-0.428982	-8.19539	0.00163444	0.0121385	17747754	17747763	10
chr8	57438397	57438878	482	*	7	0.906339	-0.559166	-8.19523	0.00163444	0.0121385	17847507	17847513	7
chr17	90222237	90223467	1231	*	11	1.28253	-0.479276	-8.19522	0.00163444	0.0121385	7241609	7241619	11
chr9	106324049	106324475	427	*	10	1.07541	-0.422974	-8.19521	0.00163444	0.0121385	19355949	19355958	10
chr4	31872368	31872992	625	*	8	0.920133	-0.485174	-8.1952	0.00163444	0.0121385	12682485	12682492	8
chr8	31506857	31508914	2058	*	21	2.78165	-0.473525	-8.19503	0.00163444	0.0121385	17649164	17649184	21
chr13	57243641	57244978	1338	*	18	2.08869	-0.391462	-8.195	0.00163444	0.0121385	3531547	3531564	18
chr1	86248713	86249908	1196	*	13	1.5661	-0.438663	-8.195	0.00163444	0.0121385	9091348	9091360	13
chr9	6661538	6662933	1396	*	12	1.83152	-0.451772	-8.19497	0.00163444	0.0121385	18546134	18546145	12
chr8	81843636	81844527	892	*	11	1.1858	-0.485643	-8.19493	0.00163444	0.0121385	18031258	18031268	11
chr10	82161751	82162545	795	*	8	1.52933	-0.608475	-8.19484	0.00163444	0.0121385	623485	623492	8
chr19	36151538	36152735	1198	*	17	2.10172	-0.44986	-8.19478	0.00163444	0.0121385	8236465	8236481	17
chr10	23706584	23707029	446	*	7	0.860321	-0.554611	-8.19475	0.00163444	0.0121385	159889	159895	7
chr9	46444942	46445404	463	*	9	0.923885	-0.399327	-8.19474	0.00163444	0.0121385	18840158	18840166	9
chr3	35827744	35828071	328	*	6	0.763508	-0.457777	-8.19473	0.00163602	0.0121429	11580557	11580562	6
chr15	94299193	94299703	511	*	6	0.839305	-0.640526	-8.19471	0.00163602	0.0121429	5587233	5587238	6
chr13	111629268	111629423	156	*	8	0.844724	-0.450506	-8.19469	0.00163602	0.0121429	3955714	3955721	8
chr5	22738997	22739788	792	*	8	1.10159	-0.465815	-8.19465	0.00163602	0.0121429	13929606	13929613	8
chr13	72215569	72217511	1943	*	20	3.088	-0.385156	-8.1946	0.00163602	0.0121429	3656493	3656512	20
chr16	34943058	34943733	676	*	10	1.29346	-0.421195	-8.19452	0.00163602	0.0121429	5976748	5976757	10
chr4	26033944	26034611	668	*	11	1.55451	-0.471531	-8.19442	0.00163602	0.0121429	12652656	12652666	11
chr6	37944460	37945715	1256	*	13	1.48058	-0.397689	-8.19432	0.00163602	0.0121429	15394693	15394705	13
chr14	30442239	30444072	1834	*	19	2.29162	-0.38914	-8.19431	0.0016376	0.0121429	4198828	4198846	19
chr8	105222365	105223911	1547	*	18	2.09608	-0.407282	-8.19425	0.0016376	0.0121429	18233521	18233538	18
chr12	95408057	95409645	1589	*	14	1.85009	-0.467812	-8.19425	0.0016376	0.0121429	2841861	2841874	14
chr12	111337335	111338341	1007	*	21	2.36929	-0.349741	-8.19406	0.0016376	0.0121429	3005159	3005179	21
chr5	75813680	75814873	1194	*	23	2.53885	-0.382124	-8.19404	0.0016376	0.0121429	14348144	14348166	23
chr8	17017466	17018665	1200	*	16	2.12879	-0.418529	-8.19402	0.0016376	0.0121429	17536140	17536155	16
chr5	86013821	86014308	488	*	6	0.617597	-0.467505	-8.19399	0.0016376	0.0121429	14414006	14414011	6
chr10	45043688	45044376	689	*	7	0.897027	-0.574647	-8.19391	0.0016376	0.0121429	313041	313047	7
chr3	30358110	30359153	1044	*	16	1.74098	-0.418224	-8.19389	0.0016376	0.0121429	11533294	11533309	16
chr16	48158282	48159117	836	*	11	1.50675	-0.437089	-8.19377	0.0016376	0.0121429	6074832	6074842	11
chr17	78455992	78457022	1031	*	16	2.02481	-0.4293	-8.19376	0.0016376	0.0121429	7118149	7118164	16
chr8	104646597	104648742	2146	*	23	2.67107	-0.319723	-8.19371	0.0016376	0.0121429	18229086	18229108	23
chr11	119528092	119528699	608	*	9	1.02029	-0.481179	-8.19365	0.0016376	0.0121429	2146464	2146472	9
chr6	69967426	69967888	463	*	6	1.10451	-0.526771	-8.19363	0.0016376	0.0121429	15613977	15613982	6
chr11	89396333	89398113	1781	*	19	2.87063	-0.421478	-8.1936	0.0016376	0.0121429	1790564	1790582	19
chr3	37277256	37279434	2179	*	19	2.92437	-0.450908	-8.19357	0.0016376	0.0121429	11592784	11592802	19
chr11	94888524	94889809	1286	*	14	1.74846	-0.470068	-8.19355	0.0016376	0.0121429	1832491	1832504	14
chr6	35225619	35226341	723	*	10	1.21835	-0.47153	-8.19355	0.0016376	0.0121429	15374387	15374396	10
chr9	106120209	106120591	383	*	11	1.50754	-0.491788	-8.19351	0.0016376	0.0121429	19353110	19353120	11
chr1	48170852	48172174	1323	*	18	2.41624	-0.388959	-8.19351	0.0016376	0.0121429	8805575	8805592	18
chr7	113468255	113469386	1132	*	11	1.36463	-0.490078	-8.19339	0.0016376	0.0121429	17102666	17102676	11
chr2	27989605	27991193	1589	*	25	2.69502	-0.358037	-8.19339	0.0016376	0.0121429	10139951	10139975	25
chr6	65918678	65919548	871	*	11	1.47903	-0.454643	-8.19335	0.0016376	0.0121429	15592348	15592358	11
chr5	37317017	37317782	766	*	9	1.53968	-0.523944	-8.19318	0.0016376	0.0121429	14066725	14066733	9
chr7	112686609	112689130	2522	*	35	5.03255	-0.32279	-8.19313	0.0016376	0.0121429	17095070	17095104	35
chr3	146582165	146582734	570	*	10	1.34998	-0.48881	-8.19311	0.0016376	0.0121429	12405737	12405746	10
chr2	75766888	75767594	707	*	9	1.09138	-0.384302	-8.19311	0.0016376	0.0121429	10523147	10523155	9
chr7	34771510	34772741	1232	*	13	1.4566	-0.445904	-8.19306	0.0016376	0.0121429	16499376	16499388	13
chr7	139285787	139286801	1015	*	19	2.3835	-0.417103	-8.19304	0.0016376	0.0121429	17349705	17349723	19
chr2	80695668	80696783	1116	*	13	1.65697	-0.472967	-8.19301	0.0016376	0.0121429	10565746	10565758	13
chr14	118875199	118876251	1053	*	18	2.36801	-0.352721	-8.193	0.0016376	0.0121429	4838427	4838444	18
chr14	117550550	117551044	495	*	9	1.2181	-0.543254	-8.19296	0.0016376	0.0121429	4821441	4821449	9
chr15	55564945	55565469	525	*	7	0.740812	-0.463161	-8.19296	0.0016376	0.0121429	5230870	5230876	7
chr3	94603424	94603911	488	*	10	1.87756	-0.537796	-8.19292	0.0016376	0.0121429	11986137	11986146	10
chr4	102507716	102508639	924	*	8	0.913432	-0.471695	-8.19289	0.0016376	0.0121429	13205253	13205260	8
chr8	107727098	107730139	3042	*	40	4.90216	-0.41437	-8.19288	0.0016376	0.0121429	18265145	18265184	40
chr10	91568265	91569993	1729	*	29	3.55507	-0.391177	-8.19288	0.0016376	0.0121429	710314	710342	29
chr17	66079066	66079772	707	*	8	1.11905	-0.48264	-8.19284	0.0016376	0.0121429	7006003	7006010	8
chr12	12126707	12127800	1094	*	10	1.3552	-0.410589	-8.19284	0.0016376	0.0121429	2238475	2238484	10
chr13	103206282	103206999	718	*	12	1.36835	-0.408124	-8.19282	0.0016376	0.0121429	3886276	3886287	12
chr13	17937600	17938400	801	*	14	2.47166	-0.644244	-8.19277	0.0016376	0.0121429	3168866	3168879	14
chr9	104992108	104993077	970	*	9	1.45593	-0.499388	-8.19277	0.0016376	0.0121429	19341645	19341653	9
chr7	98033307	98035048	1742	*	21	2.82895	-0.379114	-8.19276	0.0016376	0.0121429	16978641	16978661	21
chr18	70111183	70111958	776	*	8	1.24529	-0.521939	-8.19274	0.0016376	0.0121429	7776312	7776319	8
chr5	116972793	116973722	930	*	17	1.94847	-0.357041	-8.19272	0.0016376	0.0121429	14724471	14724487	17
chr3	122901944	122902700	757	*	9	1.06442	-0.424616	-8.19262	0.0016376	0.0121429	12209062	12209070	9
chr7	16489966	16490727	762	*	16	2.12373	-0.412392	-8.19259	0.0016376	0.0121429	16342530	16342545	16
chr9	69789350	69790424	1075	*	14	1.60167	-0.359594	-8.19255	0.0016376	0.0121429	19064069	19064082	14
chr10	44084238	44085125	888	*	9	1.38509	-0.498031	-8.19246	0.0016376	0.0121429	305294	305302	9
chr10	31438393	31439134	742	*	8	1.04928	-0.449514	-8.19246	0.0016376	0.0121429	213656	213663	8
chr15	36025723	36026901	1179	*	15	1.9375	-0.458198	-8.19243	0.0016376	0.0121429	5107528	5107542	15
chr9	10739953	10740470	518	*	12	1.46467	-0.433113	-8.19242	0.0016376	0.0121429	18568573	18568584	12
chr7	81113596	81114382	787	*	11	1.26553	-0.383858	-8.19238	0.0016376	0.0121429	16866490	16866500	11
chr10	20788797	20789504	708	*	13	1.42037	-0.44345	-8.19232	0.0016376	0.0121429	135513	135525	13
chr14	78912181	78912674	494	*	11	1.26116	-0.412268	-8.19231	0.0016376	0.0121429	4594857	4594867	11
chr5	123448431	123449292	862	*	8	1.35991	-0.537538	-8.19227	0.0016376	0.0121429	14816577	14816584	8
chr14	47729598	47729904	307	*	6	0.618619	-0.522724	-8.19226	0.0016376	0.0121429	4314284	4314289	6
chr15	92214505	92215543	1039	*	17	2.03241	-0.473449	-8.19222	0.0016376	0.0121429	5565817	5565833	17
chr2	132050245	132050973	729	*	10	1.43238	-0.454105	-8.19209	0.0016376	0.0121429	10926126	10926135	10
chr5	48782780	48784341	1562	*	15	3.49101	-0.581959	-8.19202	0.0016376	0.0121429	14143776	14143790	15
chr10	24871041	24871859	819	*	17	2.03832	-0.45705	-8.19201	0.0016376	0.0121429	170480	170496	17
chr8	10592467	10593653	1187	*	14	1.61756	-0.402796	-8.192	0.0016376	0.0121429	17465210	17465223	14
chr1	161279280	161280760	1481	*	15	1.89541	-0.380871	-8.19196	0.0016376	0.0121429	9630279	9630293	15
chr3	64214377	64215113	737	*	9	1.01692	-0.47072	-8.19195	0.0016376	0.0121429	11771499	11771507	9
chr9	117365727	117366577	851	*	11	1.3277	-0.445639	-8.19191	0.0016376	0.0121429	19468764	19468774	11
chr4	131501774	131502939	1166	*	16	2.22015	-0.43656	-8.1919	0.0016376	0.0121429	13488445	13488460	16
chr19	6895820	6896621	802	*	15	1.73095	-0.451671	-8.19189	0.0016376	0.0121429	8002590	8002604	15
chr9	120329289	120331407	2119	*	23	2.7433	-0.348546	-8.19189	0.0016376	0.0121429	19505919	19505941	23
chr17	56426739	56428301	1563	*	57	7.03475	-0.370641	-8.19188	0.0016376	0.0121429	6930250	6930306	57
chr12	56504752	56505490	739	*	12	1.93812	-0.465323	-8.19187	0.0016376	0.0121429	2538287	2538298	12
chr5	39011973	39013408	1436	*	15	2.62244	-0.398413	-8.19186	0.0016376	0.0121429	14083406	14083420	15
chr5	76527828	76528547	720	*	11	1.5076	-0.51409	-8.19182	0.0016376	0.0121429	14355229	14355239	11
chr2	10448247	10448833	587	*	9	1.23542	-0.437097	-8.19177	0.0016376	0.0121429	10008228	10008236	9
chr19	21129056	21129451	396	*	6	0.627298	-0.491321	-8.19169	0.0016376	0.0121429	8106827	8106832	6
chr7	102630550	102633489	2940	*	28	3.18753	-0.346652	-8.19166	0.0016376	0.0121429	17026999	17027026	28
chr19	59038738	59039748	1011	*	11	1.36759	-0.409167	-8.19165	0.0016376	0.0121429	8472162	8472172	11
chr14	31104401	31104727	327	*	6	0.76644	-0.528493	-8.19154	0.0016376	0.0121429	4205900	4205905	6
chr12	100470307	100471138	832	*	13	1.42731	-0.422591	-8.19153	0.0016376	0.0121429	2883137	2883149	13
chr17	94713772	94716181	2410	*	27	4.1341	-0.434449	-8.19149	0.0016376	0.0121429	7262571	7262597	27
chr1	110736162	110738295	2134	*	25	3.03359	-0.418389	-8.19146	0.0016376	0.0121429	9258933	9258957	25
chr7	109277888	109280118	2231	*	24	2.81305	-0.324262	-8.19138	0.0016376	0.0121429	17064878	17064901	24
chr6	135394773	135395910	1138	*	19	2.34816	-0.408774	-8.19128	0.0016376	0.0121429	16129350	16129368	19
chr10	68163028	68163446	419	*	8	1.03785	-0.555644	-8.19127	0.0016376	0.0121429	478224	478231	8
chr2	16819998	16820472	475	*	7	0.873351	-0.455815	-8.19123	0.0016376	0.0121429	10049248	10049254	7
chr3	39744861	39745381	521	*	6	1.04401	-0.59073	-8.19121	0.0016376	0.0121429	11611653	11611658	6
chr10	61939108	61939947	840	*	16	1.69587	-0.372743	-8.19121	0.0016376	0.0121429	422613	422628	16
chr1	9896841	9897261	421	*	6	1.01524	-0.558707	-8.19113	0.0016376	0.0121429	8528205	8528210	6
chr18	84132112	84132258	147	*	7	0.743086	-0.529579	-8.19113	0.0016376	0.0121429	7917153	7917159	7
chr8	95927757	95928221	465	*	8	1.23005	-0.533387	-8.19113	0.0016376	0.0121429	18177360	18177367	8
chr15	8002117	8002852	736	*	12	1.41564	-0.535958	-8.19109	0.0016376	0.0121429	4925030	4925041	12
chr18	31603486	31603724	239	*	6	0.784158	-0.549412	-8.191	0.0016376	0.0121429	7444145	7444150	6
chr15	84425710	84426355	646	*	9	1.05245	-0.375119	-8.191	0.0016376	0.0121429	5481675	5481683	9
chr10	121887839	121888599	761	*	12	1.34621	-0.460515	-8.19095	0.0016376	0.0121429	968774	968785	12
chr6	28892303	28892557	255	*	8	0.929723	-0.482893	-8.19073	0.00163917	0.0121502	15314059	15314066	8
chr15	89361642	89362383	742	*	12	1.38565	-0.427515	-8.1907	0.00163917	0.0121502	5539646	5539657	12
chr1	20758161	20759104	944	*	11	1.82391	-0.497401	-8.19067	0.00163917	0.0121502	8598482	8598492	11
chr12	84433030	84433891	862	*	12	1.31762	-0.378233	-8.19065	0.00163917	0.0121502	2761755	2761766	12
chr10	59127702	59127967	266	*	6	0.716335	-0.561539	-8.19062	0.00163917	0.0121502	388073	388078	6
chr6	135514049	135514738	690	*	8	1.08159	-0.455433	-8.19061	0.00163917	0.0121502	16130380	16130387	8
chr16	29936484	29936614	131	*	7	0.791317	-0.507714	-8.19061	0.00163917	0.0121502	5921874	5921880	7
chr16	73391106	73391687	582	*	6	0.785041	-0.531692	-8.1906	0.00163917	0.0121502	6229767	6229772	6
chr15	18738104	18739518	1415	*	12	1.67703	-0.521918	-8.19059	0.00163917	0.0121502	4995881	4995892	12
chr10	69302916	69306886	3971	*	54	6.24917	-0.33974	-8.19057	0.00163917	0.0121502	489498	489551	54
chr12	52819350	52819787	438	*	6	0.655258	-0.442788	-8.19056	0.00163917	0.0121502	2506380	2506385	6
chr14	68204441	68204991	551	*	11	1.4416	-0.454152	-8.19055	0.00163917	0.0121502	4502911	4502921	11
chr9	24468832	24469801	970	*	10	1.2219	-0.512619	-8.19054	0.00163917	0.0121502	18661588	18661597	10
chr10	128944083	128944945	863	*	23	2.5494	-0.384743	-8.1905	0.00163917	0.0121502	1041265	1041287	23
chr6	24950655	24951489	835	*	7	0.76819	-0.544547	-8.1905	0.00163917	0.0121502	15291288	15291294	7
chr5	120767898	120768817	920	*	16	2.33983	-0.454685	-8.19041	0.00163917	0.0121502	14777667	14777682	16
chr6	108449568	108450536	969	*	12	1.2853	-0.401579	-8.19041	0.00163917	0.0121502	15906437	15906448	12
chr5	100669763	100670937	1175	*	14	1.68486	-0.447289	-8.19041	0.00163917	0.0121502	14532776	14532789	14
chr1	166457621	166458421	801	*	10	1.06269	-0.463495	-8.19028	0.00163917	0.0121502	9677246	9677255	10
chr14	56816495	56817023	529	*	9	1.0472	-0.477315	-8.19027	0.00163917	0.0121502	4392891	4392899	9
chr2	155661600	155662100	501	*	7	0.792408	-0.458173	-8.19027	0.00163917	0.0121502	11098004	11098010	7
chr9	26694829	26695569	741	*	9	1.72599	-0.497761	-8.19024	0.00163917	0.0121502	18674637	18674645	9
chr5	44983839	44984210	372	*	8	0.922548	-0.494976	-8.19023	0.00163917	0.0121502	14121660	14121667	8
chr10	40197009	40198327	1319	*	13	1.8838	-0.39322	-8.19015	0.00164075	0.0121528	261564	261576	13
chr13	68458847	68461841	2995	*	34	5.46573	-0.382633	-8.1901	0.00164075	0.0121528	3624940	3624973	34
chr2	11496770	11497962	1193	*	15	1.95876	-0.442621	-8.19004	0.00164075	0.0121528	10017031	10017045	15
chr13	59561931	59562445	515	*	12	1.46142	-0.397694	-8.19003	0.00164075	0.0121528	3559842	3559853	12
chr19	32507121	32507976	856	*	16	1.7551	-0.410435	-8.18999	0.00164075	0.0121528	8211547	8211562	16
chr3	38489796	38490158	363	*	7	1.11658	-0.577544	-8.18998	0.00164075	0.0121528	11603400	11603406	7
chr13	31685303	31686019	717	*	10	1.50626	-0.564362	-8.18996	0.00164075	0.0121528	3272843	3272852	10
chr10	81067322	81068838	1517	*	27	4.54524	-0.385409	-8.18996	0.00164075	0.0121528	611973	611999	27
chr4	27995387	27995903	517	*	8	1.01268	-0.516393	-8.1899	0.00164075	0.0121528	12661530	12661537	8
chr18	24701031	24701469	439	*	11	1.66791	-0.541348	-8.18986	0.00164075	0.0121528	7405689	7405699	11
chr1	65346174	65346926	753	*	9	1.02393	-0.469326	-8.18985	0.00164075	0.0121528	8934585	8934593	9
chr10	41104502	41105907	1406	*	12	1.55928	-0.404647	-8.18983	0.00164075	0.0121528	270885	270896	12
chr4	24962508	24963070	563	*	13	1.44293	-0.462791	-8.18977	0.00164075	0.0121528	12646280	12646292	13
chr6	145236801	145237506	706	*	7	0.87237	-0.520992	-8.18975	0.00164075	0.0121528	16223607	16223613	7
chr6	15072861	15073803	943	*	8	1.36215	-0.582504	-8.1897	0.00164075	0.0121528	15226651	15226658	8
chr5	149976619	149977038	420	*	10	1.17617	-0.430974	-8.18965	0.00164075	0.0121528	15132092	15132101	10
chr4	98519191	98519846	656	*	12	1.30812	-0.45151	-8.18965	0.00164075	0.0121528	13168094	13168105	12
chr2	131560863	131561555	693	*	39	4.84579	-0.319632	-8.18964	0.00164075	0.0121528	10922142	10922180	39
chr7	123147774	123148467	694	*	10	1.33076	-0.491918	-8.18959	0.00164075	0.0121528	17186549	17186558	10
chr2	66323406	66324002	597	*	8	1.39687	-0.639441	-8.18953	0.00164075	0.0121528	10433568	10433575	8
chr10	121957077	121958251	1175	*	17	2.03387	-0.414687	-8.18951	0.00164075	0.0121528	969693	969709	17
chr11	83756481	83756869	389	*	6	0.625537	-0.560195	-8.18951	0.00164075	0.0121528	1727851	1727856	6
chr13	70331385	70332059	675	*	12	1.59144	-0.45022	-8.18941	0.00164075	0.0121528	3641778	3641789	12
chr6	51516054	51517174	1121	*	11	1.25994	-0.418433	-8.18933	0.00164075	0.0121528	15492226	15492236	11
chr10	122457243	122458261	1019	*	13	2.11056	-0.414692	-8.1893	0.00164075	0.0121528	974272	974284	13
chr7	25329745	25332168	2424	*	40	6.54682	-0.397269	-8.18928	0.00164075	0.0121528	16404854	16404893	40
chr14	23803614	23804005	392	*	10	1.21991	-0.412794	-8.18924	0.00164075	0.0121528	4142772	4142781	10
chr14	52275293	52275636	344	*	8	0.979316	-0.486126	-8.18922	0.00164075	0.0121528	4350642	4350649	8
chr17	58986064	58987056	993	*	13	1.68142	-0.408218	-8.18922	0.00164075	0.0121528	6950988	6951000	13
chr6	53926442	53926969	528	*	6	0.627069	-0.525601	-8.18915	0.00164075	0.0121528	15518191	15518196	6
chr7	4850704	4851282	579	*	11	2.28702	-0.462319	-8.18905	0.00164075	0.0121528	16279375	16279385	11
chr9	106632946	106634333	1388	*	24	2.70292	-0.367786	-8.18904	0.00164075	0.0121528	19360391	19360414	24
chr2	162566543	162567779	1237	*	16	2.55355	-0.462476	-8.18902	0.00164075	0.0121528	11166893	11166908	16
chr3	62370488	62371330	843	*	10	1.31548	-0.456854	-8.189	0.00164075	0.0121528	11760859	11760868	10
chr10	72462995	72464177	1183	*	10	1.42522	-0.454188	-8.189	0.00164075	0.0121528	520511	520520	10
chr1	88810101	88810810	710	*	15	2.63615	-0.555453	-8.18899	0.00164075	0.0121528	9114916	9114930	15
chr12	91363415	91364027	613	*	9	1.50182	-0.581518	-8.18898	0.00164075	0.0121528	2818889	2818897	9
chr18	54383655	54384509	855	*	11	1.45243	-0.575311	-8.18896	0.00164075	0.0121528	7626367	7626377	11
chr6	143349364	143349830	467	*	10	1.75727	-0.637336	-8.18892	0.00164075	0.0121528	16203043	16203052	10
chr8	73871460	73872882	1423	*	13	2.06025	-0.426174	-8.18889	0.00164075	0.0121528	17971334	17971346	13
chr1	63801143	63801883	741	*	8	1.25185	-0.448683	-8.18888	0.00164075	0.0121528	8920970	8920977	8
chr15	13299040	13299867	828	*	10	1.22197	-0.444426	-8.18884	0.00164075	0.0121528	4970785	4970794	10
chr7	122968026	122968679	654	*	8	0.922054	-0.430289	-8.18883	0.00164075	0.0121528	17184602	17184609	8
chr4	35027315	35029150	1836	*	28	3.29321	-0.481636	-8.18881	0.00164075	0.0121528	12714015	12714042	28
chr11	66562429	66562935	507	*	8	1.03999	-0.476758	-8.18877	0.00164075	0.0121528	1545517	1545524	8
chr7	100276037	100276610	574	*	7	0.947321	-0.45765	-8.18877	0.00164075	0.0121528	17003952	17003958	7
chr6	54133272	54133827	556	*	9	0.988636	-0.392712	-8.18876	0.00164075	0.0121528	15520336	15520344	9
chr8	32297042	32298282	1241	*	15	2.12403	-0.465027	-8.18875	0.00164075	0.0121528	17654606	17654620	15
chr6	127676055	127677457	1403	*	18	2.51316	-0.421226	-8.18874	0.00164075	0.0121528	16075379	16075396	18
chr2	28833749	28834479	731	*	12	1.25361	-0.44536	-8.1887	0.00164232	0.0121643	10149816	10149827	12
chr2	42077423	42078621	1199	*	13	1.43187	-0.42282	-8.18869	0.0016439	0.0121743	10272009	10272021	13
chr17	82787594	82788387	794	*	9	1.40531	-0.483204	-8.18867	0.0016439	0.0121743	7157914	7157922	9
chr2	13245326	13246157	832	*	9	1.20039	-0.568206	-8.18865	0.0016439	0.0121743	10029589	10029597	9
chr6	23478915	23479585	671	*	10	1.14946	-0.48994	-8.18861	0.0016439	0.0121743	15280707	15280716	10
chr1	22366155	22366524	370	*	9	0.995375	-0.439889	-8.1886	0.0016439	0.0121743	8610575	8610583	9
chr6	127484959	127485483	525	*	7	0.906026	-0.517428	-8.18858	0.0016439	0.0121743	16073389	16073395	7
chr5	21238256	21238613	358	*	6	1.0695	-0.713338	-8.18857	0.0016439	0.0121743	13916203	13916208	6
chr1	64949947	64951103	1157	*	11	1.262	-0.418057	-8.18854	0.0016439	0.0121743	8931165	8931175	11
chr6	72832225	72833575	1351	*	17	2.41352	-0.371084	-8.18852	0.0016439	0.0121743	15640444	15640460	17
chr17	64399125	64399844	720	*	11	1.84498	-0.502251	-8.18839	0.00164705	0.0121908	6988588	6988598	11
chr5	141917726	141918613	888	*	20	2.25565	-0.385638	-8.18837	0.00164705	0.0121908	15028940	15028959	20
chr9	117094862	117095689	828	*	8	0.934938	-0.503109	-8.18831	0.00164705	0.0121908	19466151	19466158	8
chr2	122535803	122537440	1638	*	17	2.17371	-0.440061	-8.18831	0.00164705	0.0121908	10844134	10844150	17
chr10	35121050	35121621	572	*	6	1.08563	-0.566992	-8.1883	0.00164705	0.0121908	232281	232286	6
chr4	47997994	47999336	1343	*	17	2.44026	-0.403184	-8.18826	0.00164705	0.0121908	12827777	12827793	17
chr2	172158823	172159592	770	*	12	1.8129	-0.471731	-8.18824	0.00164705	0.0121908	11295342	11295353	12
chr4	44894683	44895989	1307	*	20	2.1391	-0.470178	-8.18824	0.00164705	0.0121908	12789650	12789669	20
chr11	40364651	40365335	685	*	7	0.825381	-0.458913	-8.18815	0.00164705	0.0121908	1313495	1313501	7
chr3	89025999	89026926	928	*	12	1.62843	-0.410069	-8.18809	0.00164705	0.0121908	11944632	11944643	12
chr16	90993924	90994266	343	*	6	0.934258	-0.514023	-8.18805	0.00164705	0.0121908	6355696	6355701	6
chr15	8366788	8367391	604	*	8	1.07502	-0.54673	-8.18802	0.00164705	0.0121908	4928779	4928786	8
chr6	72490499	72491677	1179	*	12	1.4479	-0.444564	-8.18791	0.00164705	0.0121908	15635830	15635841	12
chr12	105225772	105226631	860	*	19	2.76959	-0.539319	-8.18783	0.00164705	0.0121908	2928967	2928985	19
chr13	41919165	41920124	960	*	11	1.31869	-0.515534	-8.18783	0.00164705	0.0121908	3358647	3358657	11
chr18	38403397	38404190	794	*	13	1.31306	-0.381147	-8.18783	0.00164705	0.0121908	7512463	7512475	13
chr1	127093252	127094621	1370	*	20	2.62579	-0.393871	-8.18782	0.00164705	0.0121908	9357580	9357599	20
chr17	23635175	23637094	1920	*	25	2.89631	-0.301035	-8.18779	0.00164705	0.0121908	6587455	6587479	25
chr11	21265252	21265926	675	*	9	1.07696	-0.473801	-8.18777	0.00164705	0.0121908	1183315	1183323	9
chr2	150103983	150105477	1495	*	18	2.29299	-0.378974	-8.18773	0.00164705	0.0121908	11046784	11046801	18
chr5	101624200	101625009	810	*	14	2.133	-0.420892	-8.18772	0.00164705	0.0121908	14543201	14543214	14
chr11	45917838	45918421	584	*	9	1.23968	-0.592613	-8.18762	0.00164705	0.0121908	1352069	1352077	9
chr17	3147944	3148802	859	*	8	1.0089	-0.531205	-8.18758	0.00164705	0.0121908	6434612	6434619	8
chr10	31610680	31611097	418	*	6	0.815021	-0.572392	-8.18758	0.00164705	0.0121908	215042	215047	6
chr8	32202710	32203548	839	*	9	1.4272	-0.482417	-8.18756	0.00164705	0.0121908	17653971	17653979	9
chr6	7604524	7605843	1320	*	12	2.09225	-0.526648	-8.18756	0.00164705	0.0121908	15183455	15183466	12
chr11	7973482	7974623	1142	*	12	1.4098	-0.471557	-8.18753	0.00164705	0.0121908	1099758	1099769	12
chr14	13435977	13437215	1239	*	12	1.46125	-0.413054	-8.18751	0.00164705	0.0121908	4069927	4069938	12
chr6	135611593	135612376	784	*	8	1.07049	-0.617115	-8.18745	0.00164705	0.0121908	16131103	16131110	8
chr15	4129674	4130664	991	*	19	2.31906	-0.426962	-8.18743	0.00164705	0.0121908	4895879	4895897	19
chr2	40496391	40496771	381	*	6	1.19405	-0.592871	-8.18743	0.00164705	0.0121908	10265127	10265132	6
chr17	29671481	29671812	332	*	6	0.611826	-0.595701	-8.18733	0.00164705	0.0121908	6676339	6676344	6
chr2	26955863	26956485	623	*	10	1.09922	-0.417744	-8.18732	0.00164705	0.0121908	10127977	10127986	10
chr18	55864471	55865515	1045	*	11	1.66787	-0.485683	-8.18731	0.00164705	0.0121908	7637750	7637760	11
chr7	144247533	144248019	487	*	8	1.07735	-0.509924	-8.18731	0.00164705	0.0121908	17398229	17398236	8
chr1	39420860	39422279	1420	*	19	2.24721	-0.320208	-8.18724	0.00164705	0.0121908	8741569	8741587	19
chr12	75953837	75954784	948	*	9	1.01389	-0.495718	-8.18723	0.00164705	0.0121908	2678760	2678768	9
chr5	126025021	126025699	679	*	9	1.17983	-0.471666	-8.18721	0.00164705	0.0121908	14852919	14852927	9
chr2	3836565	3837262	698	*	16	2.08028	-0.431802	-8.1872	0.00164705	0.0121908	9955393	9955408	16
chr6	60866035	60866770	736	*	9	1.14204	-0.429987	-8.18717	0.00164705	0.0121908	15565204	15565212	9
chr15	35886847	35887340	494	*	10	1.33888	-0.534864	-8.18712	0.00164705	0.0121908	5106415	5106424	10
chr11	86633884	86634330	447	*	9	1.09125	-0.515473	-8.18705	0.00164863	0.0122019	1757247	1757255	9
chr9	121515630	121517436	1807	*	20	2.03849	-0.324243	-8.18701	0.00164863	0.0122019	19519487	19519506	20
chr15	40294724	40295402	679	*	9	1.0758	-0.656623	-8.18692	0.00164863	0.0122019	5144765	5144773	9
chr1	61430877	61431625	749	*	7	1.01412	-0.56734	-8.18689	0.0016502	0.0122092	8902652	8902658	7
chr2	164477821	164479748	1928	*	24	2.58077	-0.34423	-8.18687	0.0016502	0.0122092	11190660	11190683	24
chr13	17820307	17820985	679	*	13	1.36404	-0.401501	-8.18685	0.0016502	0.0122092	3167928	3167940	13
chr13	30187986	30188650	665	*	7	0.76445	-0.495785	-8.18683	0.0016502	0.0122092	3259298	3259304	7
chr13	73682514	73683001	488	*	8	0.875144	-0.527076	-8.18676	0.00165178	0.0122092	3669216	3669223	8
chr11	84905588	84906797	1210	*	16	2.13128	-0.39521	-8.18669	0.00165178	0.0122092	1740357	1740372	16
chr5	67346201	67347206	1006	*	9	0.994502	-0.478384	-8.18662	0.00165178	0.0122092	14275946	14275954	9
chr13	63966418	63967117	700	*	8	0.978629	-0.444889	-8.18661	0.00165178	0.0122092	3596180	3596187	8
chr2	41005435	41005996	562	*	8	1.5203	-0.542622	-8.18654	0.00165178	0.0122092	10267265	10267272	8
chr10	77887763	77889202	1440	*	22	3.40583	-0.397474	-8.1865	0.00165178	0.0122092	570608	570629	22
chr18	60955465	60956457	993	*	17	1.82538	-0.360269	-8.18646	0.00165178	0.0122092	7681001	7681017	17
chr15	96932369	96933165	797	*	18	2.49947	-0.366271	-8.18642	0.00165178	0.0122092	5618631	5618648	18
chr13	19045927	19047110	1184	*	16	1.68528	-0.423873	-8.1864	0.00165178	0.0122092	3176370	3176385	16
chr13	15200715	15201012	298	*	8	0.910067	-0.514581	-8.18638	0.00165178	0.0122092	3152721	3152728	8
chr14	64017485	64017918	434	*	11	1.17396	-0.468717	-8.18636	0.00165178	0.0122092	4459773	4459783	11
chr14	60514270	60515044	775	*	21	2.24493	-0.357109	-8.18628	0.00165178	0.0122092	4425034	4425054	21
chr12	52512940	52513159	220	*	7	1.16707	-0.63737	-8.18628	0.00165178	0.0122092	2503951	2503957	7
chr1	170840449	170841520	1072	*	15	1.74407	-0.460591	-8.18628	0.00165178	0.0122092	9717211	9717225	15
chr18	47151955	47152637	683	*	9	0.993865	-0.547715	-8.18626	0.00165178	0.0122092	7576911	7576919	9
chr3	150162838	150163830	993	*	13	1.59283	-0.474426	-8.18622	0.00165178	0.0122092	12435795	12435807	13
chr7	31036680	31038712	2033	*	28	3.32857	-0.373827	-8.1862	0.00165178	0.0122092	16476213	16476240	28
chr3	66247294	66248316	1023	*	13	1.43921	-0.418407	-8.18618	0.00165178	0.0122092	11785003	11785015	13
chr1	184408550	184409015	466	*	8	1.58394	-0.721282	-8.18616	0.00165178	0.0122092	9844953	9844960	8
chr13	30785888	30786640	753	*	9	1.64768	-0.498631	-8.18614	0.00165178	0.0122092	3264855	3264863	9
chr6	6532835	6533653	819	*	10	1.34185	-0.514354	-8.18614	0.00165178	0.0122092	15175461	15175470	10
chr16	38492218	38493259	1042	*	12	1.65176	-0.530429	-8.18613	0.00165178	0.0122092	6010407	6010418	12
chr2	56957997	56959018	1022	*	14	1.87059	-0.460008	-8.18613	0.00165178	0.0122092	10361516	10361529	14
chr17	53511367	53511929	563	*	7	1.03885	-0.553316	-8.1861	0.00165178	0.0122092	6909096	6909102	7
chr2	152365115	152366602	1488	*	20	2.40944	-0.384467	-8.18607	0.00165178	0.0122092	11063480	11063499	20
chr6	11291536	11291942	407	*	6	0.68206	-0.591474	-8.18607	0.00165178	0.0122092	15205737	15205742	6
chr2	109329848	109330274	427	*	6	0.658872	-0.430422	-8.18598	0.00165178	0.0122092	10743941	10743946	6
chr12	72386325	72387160	836	*	14	1.76451	-0.511879	-8.18596	0.00165178	0.0122092	2645842	2645855	14
chr5	109078360	109079312	953	*	22	2.8208	-0.357231	-8.18595	0.00165178	0.0122092	14617629	14617650	22
chr16	13468755	13470168	1414	*	17	2.37025	-0.438177	-8.18589	0.00165178	0.0122092	5789723	5789739	17
chr9	87618907	87619165	259	*	7	1.33486	-0.69302	-8.18589	0.00165178	0.0122092	19200807	19200813	7
chr8	25007910	25009127	1218	*	15	1.86948	-0.494364	-8.18585	0.00165178	0.0122092	17592798	17592812	15
chr5	80683009	80684345	1337	*	14	1.78971	-0.392818	-8.18583	0.00165178	0.0122092	14385470	14385483	14
chr14	16501908	16502731	824	*	10	1.81427	-0.596399	-8.18582	0.00165178	0.0122092	4088515	4088524	10
chr1	57024420	57025635	1216	*	13	1.83672	-0.52761	-8.18582	0.00165178	0.0122092	8864277	8864289	13
chr16	48224587	48225147	561	*	7	1.27214	-0.608632	-8.18581	0.00165178	0.0122092	6075278	6075284	7
chr14	84714468	84715156	689	*	8	1.22183	-0.513786	-8.18579	0.00165178	0.0122092	4628091	4628098	8
chr4	23686740	23687349	610	*	7	0.951832	-0.516894	-8.18575	0.00165178	0.0122092	12638574	12638580	7
chr6	98968619	98968947	329	*	7	0.748801	-0.514254	-8.18575	0.00165178	0.0122092	15844783	15844789	7
chr11	99109373	99109892	520	*	11	1.31286	-0.428925	-8.18561	0.00165178	0.0122092	1894430	1894440	11
chr15	90681618	90683653	2036	*	20	2.44513	-0.364192	-8.18556	0.00165178	0.0122092	5551820	5551839	20
chr15	82175223	82176122	900	*	19	2.62528	-0.617465	-8.18554	0.00165178	0.0122092	5454749	5454767	19
chr5	44749318	44750447	1130	*	15	2.08652	-0.440457	-8.18539	0.00165178	0.0122092	14120260	14120274	15
chr5	97562898	97563903	1006	*	15	1.94237	-0.449219	-8.18539	0.00165178	0.0122092	14501540	14501554	15
chr12	7247621	7249220	1600	*	17	1.95773	-0.366038	-8.18535	0.00165178	0.0122092	2206662	2206678	17
chr4	22390118	22391374	1257	*	15	1.86513	-0.417431	-8.18535	0.00165178	0.0122092	12630729	12630743	15
chr19	28356871	28357063	193	*	6	0.649243	-0.486621	-8.18535	0.00165178	0.0122092	8173203	8173208	6
chr13	13663348	13663632	285	*	6	0.778781	-0.594494	-8.18532	0.00165178	0.0122092	3144081	3144086	6
chr13	43162764	43163126	363	*	9	0.972183	-0.508447	-8.18524	0.00165178	0.0122092	3370568	3370576	9
chr13	104627699	104628214	516	*	10	1.29396	-0.451207	-8.18523	0.00165178	0.0122092	3899404	3899413	10
chr10	48992013	48993316	1304	*	27	3.13066	-0.441589	-8.18523	0.00165178	0.0122092	332643	332669	27
chr7	137043366	137044804	1439	*	16	2.13127	-0.459091	-8.18519	0.00165178	0.0122092	17326993	17327008	16
chr10	111261530	111262650	1121	*	19	2.16753	-0.320764	-8.18517	0.00165178	0.0122092	857702	857720	19
chr7	141877450	141878952	1503	*	13	1.50319	-0.433747	-8.18515	0.00165178	0.0122092	17377792	17377804	13
chr5	3962166	3962751	586	*	12	1.27685	-0.39775	-8.18515	0.00165178	0.0122092	13813038	13813049	12
chr2	44976326	44977293	968	*	13	1.86667	-0.442033	-8.18515	0.00165178	0.0122092	10288438	10288450	13
chr1	51630821	51631678	858	*	9	1.59839	-0.56917	-8.18511	0.00165178	0.0122092	8823209	8823217	9
chr4	32639293	32639929	637	*	9	1.29921	-0.566433	-8.18504	0.00165178	0.0122092	12691240	12691248	9
chr14	63875803	63876274	472	*	6	0.816185	-0.496855	-8.18492	0.00165178	0.0122092	4458377	4458382	6
chr4	92887126	92887639	514	*	22	3.08687	-0.486026	-8.18486	0.00165178	0.0122092	13132229	13132250	22
chr2	70289245	70290087	843	*	14	2.33765	-0.495755	-8.1848	0.00165178	0.0122092	10464442	10464455	14
chr3	11641313	11642910	1598	*	17	2.11216	-0.333438	-8.18471	0.00165178	0.0122092	11428389	11428405	17
chr3	18768608	18769105	498	*	7	0.879698	-0.484266	-8.18466	0.00165178	0.0122092	11461463	11461469	7
chr4	71091517	71092662	1146	*	12	1.51535	-0.419611	-8.18464	0.00165178	0.0122092	12993307	12993318	12
chr11	106422789	106424208	1420	*	21	2.42775	-0.454143	-8.1846	0.00165178	0.0122092	1982755	1982775	21
chr9	24430232	24430757	526	*	10	1.65453	-0.684569	-8.18449	0.00165178	0.0122092	18661245	18661254	10
chr2	77936490	77937445	956	*	11	1.20744	-0.429945	-8.18446	0.00165178	0.0122092	10546399	10546409	11
chr14	119371607	119372270	664	*	6	0.901744	-0.589993	-8.1844	0.00165178	0.0122092	4843731	4843736	6
chr10	127343405	127343934	530	*	7	0.896928	-0.475015	-8.18439	0.00165178	0.0122092	1019989	1019995	7
chr11	21637773	21638902	1130	*	12	2.04159	-0.459116	-8.18437	0.00165178	0.0122092	1185592	1185603	12
chr4	119488525	119489733	1209	*	18	2.12418	-0.402543	-8.18432	0.00165178	0.0122092	13356234	13356251	18
chr11	119880204	119881686	1483	*	14	1.82538	-0.458922	-8.18431	0.00165178	0.0122092	2150572	2150585	14
chr11	24280245	24280741	497	*	7	1.14358	-0.59498	-8.18429	0.00165178	0.0122092	1204873	1204879	7
chr2	181540318	181541816	1499	*	17	1.81103	-0.446993	-8.18422	0.00165178	0.0122092	11369866	11369882	17
chr11	44558583	44560249	1667	*	28	3.73382	-0.537147	-8.18415	0.00165178	0.0122092	1340641	1340668	28
chr18	43311702	43312855	1154	*	19	2.35432	-0.522556	-8.18412	0.00165178	0.0122092	7549284	7549302	19
chr8	34953011	34953896	886	*	13	1.81445	-0.384784	-8.18411	0.00165178	0.0122092	17679316	17679328	13
chr12	95019206	95019835	630	*	6	0.999171	-0.539493	-8.18405	0.00165178	0.0122092	2839981	2839986	6
chr1	188595127	188596051	925	*	18	2.14985	-0.372318	-8.184	0.00165178	0.0122092	9887156	9887173	18
chr3	122380543	122381009	467	*	12	1.38301	-0.433141	-8.18391	0.00165336	0.012217	12203610	12203621	12
chr3	149848175	149848699	525	*	9	1.50292	-0.420267	-8.18386	0.00165336	0.012217	12433939	12433947	9
chr2	101987879	101988125	247	*	6	0.676179	-0.531409	-8.18386	0.00165336	0.012217	10689038	10689043	6
chr3	117209520	117209984	465	*	11	1.52805	-0.451074	-8.1838	0.00165336	0.012217	12165192	12165202	11
chr2	96683795	96684888	1094	*	10	1.4863	-0.455293	-8.18379	0.00165336	0.012217	10666127	10666136	10
chr6	22474447	22475163	717	*	7	0.84141	-0.485956	-8.18372	0.00165336	0.012217	15273033	15273039	7
chr11	60887817	60888665	849	*	14	1.60803	-0.479343	-8.18371	0.00165336	0.012217	1493656	1493669	14
chr15	55300460	55301809	1350	*	15	1.54999	-0.378044	-8.18371	0.00165336	0.012217	5228464	5228478	15
chr2	146579598	146582296	2699	*	26	3.18568	-0.428313	-8.18362	0.00165336	0.012217	11024184	11024209	26
chr5	123299671	123300256	586	*	19	2.09592	-0.357968	-8.18362	0.00165336	0.012217	14814422	14814440	19
chr8	50143912	50144657	746	*	7	0.780945	-0.423856	-8.18361	0.00165336	0.012217	17808182	17808188	7
chr17	62489847	62491113	1267	*	11	1.77669	-0.520774	-8.1836	0.00165336	0.012217	6969542	6969552	11
chr8	46058219	46058951	733	*	11	1.48268	-0.53932	-8.1836	0.00165336	0.012217	17763357	17763367	11
chr1	147214774	147215207	434	*	9	1.44437	-0.547433	-8.1836	0.00165336	0.012217	9516977	9516985	9
chr11	120156455	120158229	1775	*	18	2.43113	-0.411318	-8.18353	0.00165336	0.012217	2155031	2155048	18
chr3	50038794	50040668	1875	*	20	2.43804	-0.394265	-8.18351	0.00165336	0.012217	11665197	11665216	20
chr13	19440223	19440814	592	*	6	0.777161	-0.509664	-8.18349	0.00165336	0.012217	3179252	3179257	6
chr15	53225026	53226157	1132	*	12	1.48323	-0.360541	-8.18342	0.00165336	0.012217	5213435	5213446	12
chr1	55991305	55991670	366	*	6	0.710865	-0.413237	-8.18339	0.00165493	0.0122258	8857602	8857607	6
chr12	78241593	78242531	939	*	8	1.34678	-0.540026	-8.18335	0.00165493	0.0122258	2702020	2702027	8
chr15	100510104	100510728	625	*	13	1.49302	-0.471619	-8.18334	0.00165493	0.0122258	5671593	5671605	13
chr17	43670921	43672512	1592	*	26	3.59008	-0.537673	-8.18334	0.00165493	0.0122258	6805011	6805036	26
chr10	124589481	124590124	644	*	7	1.00742	-0.502465	-8.18333	0.00165493	0.0122258	992223	992229	7
chr19	8913518	8914138	621	*	6	0.697498	-0.510017	-8.18322	0.00165493	0.0122258	8021770	8021775	6
chr8	70230915	70231849	935	*	18	1.81962	-0.375649	-8.1832	0.00165493	0.0122258	17933744	17933761	18
chr10	119024528	119025456	929	*	21	3.23255	-0.404564	-8.18317	0.00165493	0.0122258	930025	930045	21
chr18	43483331	43483903	573	*	10	1.06532	-0.430616	-8.18316	0.00165493	0.0122258	7550773	7550782	10
chr2	127580285	127581611	1327	*	19	2.00299	-0.381769	-8.18315	0.00165493	0.0122258	10882878	10882896	19
chr7	122113220	122114200	981	*	10	1.16877	-0.461098	-8.18306	0.00165493	0.0122258	17175891	17175900	10
chr9	77726948	77727770	823	*	7	0.744581	-0.543404	-8.18305	0.00165493	0.0122258	19129836	19129842	7
chr14	34073542	34074260	719	*	9	1.05089	-0.449493	-8.18304	0.00165493	0.0122258	4236905	4236913	9
chr6	48995396	48997445	2050	*	22	2.46823	-0.387464	-8.18303	0.00165493	0.0122258	15467434	15467455	22
chr15	40026905	40027591	687	*	9	1.44706	-0.500293	-8.18302	0.00165493	0.0122258	5142896	5142904	9
chr8	119367893	119369960	2068	*	40	5.91999	-0.410379	-8.18302	0.00165493	0.0122258	18398378	18398417	40
chr19	55503008	55503869	862	*	16	2.06467	-0.435045	-8.18287	0.00165493	0.0122258	8427685	8427700	16
chr12	31464386	31464890	505	*	8	1.22436	-0.547327	-8.18279	0.00165651	0.0122365	2374422	2374429	8
chr7	6187030	6187782	753	*	7	0.870771	-0.509622	-8.18271	0.00165651	0.0122365	16290263	16290269	7
chr6	92870431	92871444	1014	*	9	1.06852	-0.471329	-8.18267	0.00165808	0.0122476	15795029	15795037	9
chr3	88289774	88291003	1230	*	18	2.06839	-0.378223	-8.18265	0.00165808	0.0122476	11937271	11937288	18
chr16	10552426	10553002	577	*	8	1.13028	-0.51473	-8.18263	0.00165808	0.0122476	5767085	5767092	8
chr15	46187398	46187924	527	*	7	0.945868	-0.465091	-8.18262	0.00165966	0.0122586	5175484	5175490	7
chr13	58383382	58384365	984	*	13	1.84481	-0.532203	-8.18249	0.00165966	0.0122586	3545533	3545545	13
chr3	136852342	136853305	964	*	11	1.29339	-0.44679	-8.18248	0.00165966	0.0122586	12323128	12323138	11
chr13	45350142	45351985	1844	*	19	2.21331	-0.3619	-8.18241	0.00166124	0.012264	3395572	3395590	19
chr1	83476255	83476993	739	*	12	1.67693	-0.406368	-8.18231	0.00166124	0.012264	9075216	9075227	12
chr1	48124259	48125712	1454	*	13	1.64105	-0.403098	-8.18222	0.00166124	0.012264	8805379	8805391	13
chr12	83760075	83761338	1264	*	17	2.08094	-0.501172	-8.18217	0.00166124	0.012264	2753036	2753052	17
chr8	86379433	86380739	1307	*	14	1.69234	-0.465244	-8.18215	0.00166124	0.012264	18076425	18076438	14
chr12	80194219	80194698	480	*	10	1.77472	-0.569723	-8.18215	0.00166124	0.012264	2718143	2718152	10
chr8	59621002	59621938	937	*	21	2.24772	-0.36361	-8.18209	0.00166124	0.012264	17861143	17861163	21
chr6	7491373	7492173	801	*	10	1.40843	-0.396946	-8.18205	0.00166124	0.012264	15182708	15182717	10
chr17	65117045	65118360	1316	*	14	1.43113	-0.387845	-8.18204	0.00166124	0.012264	6995200	6995213	14
chr6	126817556	126818647	1092	*	19	2.1447	-0.463744	-8.18204	0.00166124	0.012264	16065647	16065665	19
chr2	104537081	104538118	1038	*	18	2.06351	-0.391364	-8.18204	0.00166124	0.012264	10712192	10712209	18
chr12	98655134	98656308	1175	*	13	1.58894	-0.464731	-8.182	0.00166124	0.012264	2861641	2861653	13
chr7	34275753	34277266	1514	*	16	1.79501	-0.507666	-8.18198	0.00166124	0.012264	16493608	16493623	16
chr17	72864484	72865948	1465	*	15	1.78801	-0.404238	-8.18188	0.00166124	0.012264	7075481	7075495	15
chr18	77112023	77112656	634	*	6	0.758227	-0.495363	-8.18181	0.00166124	0.012264	7842387	7842392	6
chr12	5643805	5644784	980	*	14	2.17012	-0.427278	-8.1818	0.00166124	0.012264	2198703	2198716	14
chr12	83120210	83120846	637	*	7	0.828385	-0.552592	-8.18178	0.00166124	0.012264	2745982	2745988	7
chr9	74125448	74127198	1751	*	19	2.96875	-0.389747	-8.18176	0.00166124	0.012264	19102121	19102139	19
chr12	82340141	82340839	699	*	9	0.999621	-0.483182	-8.18176	0.00166124	0.012264	2738677	2738685	9
chr1	91189649	91191446	1798	*	17	2.00652	-0.377684	-8.18164	0.00166124	0.012264	9142043	9142059	17
chr13	98018504	98018745	242	*	7	0.740177	-0.520986	-8.18145	0.00166124	0.012264	3835215	3835221	7
chr1	17061519	17062030	512	*	7	0.868988	-0.498841	-8.18141	0.00166124	0.012264	8577716	8577722	7
chr13	9994049	9994935	887	*	8	1.07388	-0.506531	-8.18138	0.00166124	0.012264	3120691	3120698	8
chr8	32632529	32632986	458	*	7	1.25868	-0.72426	-8.18135	0.00166124	0.012264	17656414	17656420	7
chr18	9002361	9002704	344	*	6	1.01896	-0.570168	-8.18135	0.00166124	0.012264	7300870	7300875	6
chr6	58697292	58697761	470	*	6	0.71665	-0.503174	-8.18127	0.00166124	0.012264	15553866	15553871	6
chr3	67474623	67475267	645	*	10	1.48139	-0.459337	-8.18127	0.00166124	0.012264	11794334	11794343	10
chr10	125349897	125350616	720	*	8	1.054	-0.482325	-8.18125	0.00166124	0.012264	996813	996820	8
chr5	133279715	133280183	469	*	8	1.16491	-0.527952	-8.18122	0.00166124	0.012264	14924543	14924550	8
chr12	5435866	5437172	1307	*	13	1.3982	-0.373884	-8.1812	0.00166124	0.012264	2197348	2197360	13
chr11	32900207	32900710	504	*	13	1.63892	-0.43972	-8.1812	0.00166124	0.012264	1257734	1257746	13
chr8	34651807	34652145	339	*	8	1.02025	-0.57118	-8.18113	0.00166124	0.012264	17675783	17675790	8
chr11	106072242	106074346	2105	*	32	4.33237	-0.361773	-8.1811	0.00166124	0.012264	1979265	1979296	32
chr4	74802742	74803506	765	*	10	1.2619	-0.470985	-8.181	0.00166124	0.012264	13012959	13012968	10
chr17	31744046	31745082	1037	*	13	1.52237	-0.410537	-8.18087	0.00166281	0.0122748	6702952	6702964	13
chr13	92073416	92075203	1788	*	15	1.7399	-0.386494	-8.18087	0.00166281	0.0122748	3775086	3775100	15
chr18	32973261	32974872	1612	*	17	2.80511	-0.456432	-8.18087	0.00166281	0.0122748	7456422	7456438	17
chr5	21021891	21022144	254	*	6	0.864723	-0.627161	-8.18083	0.00166281	0.0122748	13914207	13914212	6
chr1	84647088	84647549	462	*	7	0.867492	-0.458123	-8.18082	0.00166281	0.0122748	9082443	9082449	7
chr17	35084629	35085434	806	*	14	2.29437	-0.444946	-8.18074	0.00166439	0.0122812	6743400	6743413	14
chr5	25388985	25389499	515	*	7	0.767891	-0.429755	-8.18073	0.00166439	0.0122812	13957389	13957395	7
chr7	90372054	90373243	1190	*	17	2.05788	-0.389539	-8.18072	0.00166439	0.0122812	16930953	16930969	17
chr10	101752796	101754213	1418	*	17	2.95204	-0.448259	-8.18071	0.00166439	0.0122812	796584	796600	17
chr15	80782773	80783235	463	*	6	0.894525	-0.517305	-8.18069	0.00166439	0.0122812	5438405	5438410	6
chr15	44592986	44593445	460	*	10	1.26659	-0.482581	-8.18068	0.00166439	0.0122812	5168700	5168709	10
chr9	71875241	71875874	634	*	7	0.729398	-0.459804	-8.18062	0.00166597	0.0122812	19083729	19083735	7
chr3	96150768	96151428	661	*	13	1.61474	-0.425975	-8.18062	0.00166597	0.0122812	12003202	12003214	13
chr11	32066147	32066502	356	*	8	1.03128	-0.530481	-8.18062	0.00166597	0.0122812	1248806	1248813	8
chr4	69756151	69757277	1127	*	13	2.04646	-0.485214	-8.18056	0.00166597	0.0122812	12985526	12985538	13
chr4	96171971	96172737	767	*	9	1.57214	-0.47552	-8.18054	0.00166597	0.0122812	13152796	13152804	9
chr1	122283322	122284036	715	*	10	1.49354	-0.449402	-8.18054	0.00166597	0.0122812	9329973	9329982	10
chr10	13398189	13399243	1055	*	13	1.7411	-0.450408	-8.18054	0.00166597	0.0122812	79939	79951	13
chr2	111200879	111201952	1074	*	12	1.91151	-0.421276	-8.18053	0.00166597	0.0122812	10754144	10754155	12
chr4	138520614	138521280	667	*	11	1.26722	-0.387911	-8.1805	0.00166597	0.0122812	13591419	13591429	11
chr6	141368186	141368555	370	*	14	1.89503	-0.610546	-8.1805	0.00166597	0.0122812	16185492	16185505	14
chr2	56811007	56811941	935	*	9	1.33889	-0.499031	-8.18049	0.00166597	0.0122812	10360930	10360938	9
chr13	77138206	77138993	788	*	16	1.78842	-0.411313	-8.18044	0.00166597	0.0122812	3690903	3690918	16
chr2	49427281	49428302	1022	*	12	1.5	-0.398328	-8.18044	0.00166597	0.0122812	10312623	10312634	12
chr14	37727132	37728613	1482	*	17	2.45397	-0.420741	-8.1804	0.00166597	0.0122812	4261917	4261933	17
chr2	81786103	81786925	823	*	9	1.36502	-0.529378	-8.1804	0.00166597	0.0122812	10571132	10571140	9
chr2	123408689	123409755	1067	*	10	1.07417	-0.404068	-8.18039	0.00166597	0.0122812	10849663	10849672	10
chr13	44944109	44944766	658	*	14	1.63145	-0.465297	-8.18038	0.00166597	0.0122812	3391388	3391401	14
chr14	40971376	40972440	1065	*	12	1.62414	-0.460546	-8.18032	0.00166597	0.0122812	4277682	4277693	12
chr10	97248656	97249826	1171	*	12	1.30804	-0.445309	-8.18031	0.00166597	0.0122812	765666	765677	12
chr12	105037498	105039721	2224	*	40	4.30632	-0.357976	-8.18028	0.00166597	0.0122812	2927074	2927113	40
chr6	43301694	43302660	967	*	12	1.81789	-0.44464	-8.18028	0.00166597	0.0122812	15435705	15435716	12
chr4	139621719	139621961	243	*	6	0.798369	-0.565674	-8.18026	0.00166597	0.0122812	13607263	13607268	6
chr7	140467405	140469986	2582	*	29	3.51751	-0.317926	-8.18026	0.00166597	0.0122812	17362205	17362233	29
chr15	93973505	93974344	840	*	9	1.14847	-0.519208	-8.18025	0.00166597	0.0122812	5584343	5584351	9
chr1	82795002	82796375	1374	*	21	2.9804	-0.399587	-8.18024	0.00166597	0.0122812	9069960	9069980	21
chr1	118680583	118681058	476	*	11	1.23081	-0.4449	-8.18022	0.00166597	0.0122812	9297982	9297992	11
chr2	76099996	76101355	1360	*	19	2.07279	-0.360181	-8.18019	0.00166597	0.0122812	10526770	10526788	19
chr3	149398663	149399141	479	*	9	1.03386	-0.492725	-8.18017	0.00166597	0.0122812	12430471	12430479	9
chr6	98577798	98578495	698	*	10	1.45013	-0.517484	-8.18015	0.00166597	0.0122812	15841125	15841134	10
chr8	44933317	44933992	676	*	13	1.49654	-0.410999	-8.18012	0.00166597	0.0122812	17751275	17751287	13
chr19	16992128	16992810	683	*	8	1.22875	-0.575446	-8.18012	0.00166597	0.0122812	8080200	8080207	8
chr2	135879990	135881707	1718	*	18	2.53013	-0.474457	-8.18005	0.00166597	0.0122812	10953969	10953986	18
chr6	86864676	86865104	429	*	7	1.11496	-0.559174	-8.18005	0.00166597	0.0122812	15737359	15737365	7
chr7	78844444	78845382	939	*	10	1.23513	-0.472493	-8.18003	0.00166597	0.0122812	16837531	16837540	10
chr17	64355534	64355979	446	*	9	1.09704	-0.523555	-8.18001	0.00166597	0.0122812	6988237	6988245	9
chr14	37931437	37932295	859	*	18	2.49981	-0.365939	-8.17992	0.00166597	0.0122812	4262879	4262896	18
chr18	18357875	18359172	1298	*	16	2.18376	-0.409119	-8.17987	0.00166597	0.0122812	7364226	7364241	16
chr8	90445073	90446358	1286	*	16	1.77736	-0.430523	-8.17986	0.00166597	0.0122812	18117286	18117301	16
chr3	156005265	156005855	591	*	14	2.35483	-0.497017	-8.17982	0.00166597	0.0122812	12483630	12483643	14
chr6	142516103	142517806	1704	*	23	2.92573	-0.347016	-8.17977	0.00166597	0.0122812	16192803	16192825	23
chr1	77289504	77290705	1202	*	20	2.2464	-0.357883	-8.17974	0.00166597	0.0122812	9028686	9028705	20
chr14	31644024	31644628	605	*	10	1.09574	-0.403645	-8.17961	0.00166597	0.0122812	4212987	4212996	10
chr10	103269714	103271072	1359	*	15	2.20095	-0.37913	-8.1796	0.00166597	0.0122812	804638	804652	15
chr3	69837686	69838482	797	*	10	1.29323	-0.405539	-8.17956	0.00166597	0.0122812	11815744	11815753	10
chr5	66399542	66400207	666	*	14	1.49057	-0.426503	-8.17947	0.00166597	0.0122812	14264703	14264716	14
chr2	28499600	28500884	1285	*	16	1.7766	-0.399119	-8.17942	0.00166597	0.0122812	10145448	10145463	16
chr17	65809773	65811581	1809	*	25	2.92607	-0.427939	-8.17938	0.00166597	0.0122812	7002683	7002707	25
chr11	108666137	108666959	823	*	12	1.47895	-0.42088	-8.17938	0.00166597	0.0122812	2008599	2008610	12
chr14	73944626	73945625	1000	*	15	1.94876	-0.47631	-8.17929	0.00166597	0.0122812	4546797	4546811	15
chr16	41828464	41828779	316	*	7	0.780219	-0.509277	-8.17927	0.00166597	0.0122812	6031908	6031914	7
chr19	7943041	7943644	604	*	6	1.22736	-0.620343	-8.17925	0.00166597	0.0122812	8013900	8013905	6
chr7	88935765	88936804	1040	*	9	0.9775	-0.471656	-8.17914	0.00166597	0.0122812	16919206	16919214	9
chr4	59660231	59661074	844	*	12	1.29841	-0.387692	-8.17906	0.00166597	0.0122812	12922385	12922396	12
chr16	52070493	52071376	884	*	12	1.37028	-0.468325	-8.17903	0.00166597	0.0122812	6101644	6101655	12
chr18	43840202	43841119	918	*	8	1.04023	-0.464954	-8.17901	0.00166597	0.0122812	7553122	7553129	8
chr2	84621397	84622079	683	*	8	1.15506	-0.474705	-8.17899	0.00166597	0.0122812	10585851	10585858	8
chr8	77469079	77469554	476	*	8	0.829188	-0.422829	-8.17898	0.00166597	0.0122812	17993692	17993699	8
chr11	52254869	52256290	1422	*	21	3.02378	-0.421419	-8.17896	0.00166597	0.0122812	1406327	1406347	21
chr8	83612660	83613351	692	*	13	1.67814	-0.430891	-8.17895	0.00166597	0.0122812	18044160	18044172	13
chr16	55585425	55586438	1014	*	10	1.40791	-0.503308	-8.17893	0.00166597	0.0122812	6120339	6120348	10
chr4	83843576	83844610	1035	*	11	1.29353	-0.405804	-8.17889	0.00166597	0.0122812	13067894	13067904	11
chr7	39869125	39869872	748	*	10	1.37899	-0.525833	-8.17886	0.00166597	0.0122812	16545122	16545131	10
chr2	119895578	119896106	529	*	7	0.899656	-0.447176	-8.17883	0.00166597	0.0122812	10820396	10820402	7
chr4	88179463	88183700	4238	*	44	6.10908	-0.377288	-8.17882	0.00166597	0.0122812	13102100	13102143	44
chr9	82653149	82654077	929	*	10	1.84907	-0.532594	-8.1788	0.00166597	0.0122812	19163371	19163380	10
chr7	24401741	24402188	448	*	10	1.09738	-0.449787	-8.17879	0.00166597	0.0122812	16389639	16389648	10
chr12	111633042	111633808	767	*	7	1.08777	-0.542268	-8.17871	0.00166597	0.0122812	3009070	3009076	7
chr6	72610040	72610780	741	*	11	1.45006	-0.440159	-8.17867	0.00166597	0.0122812	15637190	15637200	11
chr16	14358025	14358457	433	*	7	1.18909	-0.519637	-8.17863	0.00166597	0.0122812	5797073	5797079	7
chr3	32114827	32116152	1326	*	15	2.56712	-0.429447	-8.17862	0.00166597	0.0122812	11548461	11548475	15
chr6	129584200	129584974	775	*	12	1.81293	-0.542655	-8.17861	0.00166597	0.0122812	16093001	16093012	12
chr14	30553031	30553904	874	*	17	1.7659	-0.376741	-8.17843	0.00166597	0.0122812	4200061	4200077	17
chr13	105097654	105098230	577	*	9	1.05556	-0.461725	-8.17842	0.00166597	0.0122812	3903370	3903378	9
chr9	94310003	94311890	1888	*	18	2.05532	-0.351249	-8.17841	0.00166597	0.0122812	19240142	19240159	18
chr14	79921571	79922081	511	*	6	0.66355	-0.467416	-8.1784	0.00166597	0.0122812	4605348	4605353	6
chr8	104770638	104771410	773	*	10	1.53728	-0.556966	-8.17837	0.00166597	0.0122812	18229863	18229872	10
chr10	108211202	108211698	497	*	7	0.761281	-0.569614	-8.17835	0.00166597	0.0122812	832658	832664	7
chr1	180366240	180366853	614	*	13	1.69989	-0.388754	-8.17835	0.00166597	0.0122812	9800431	9800443	13
chr16	34387515	34388629	1115	*	12	1.50733	-0.479922	-8.17832	0.00166597	0.0122812	5971241	5971252	12
chr7	37333995	37334643	649	*	9	1.13383	-0.474786	-8.17831	0.00166597	0.0122812	16529040	16529048	9
chr5	18951314	18951926	613	*	9	1.28939	-0.506439	-8.17825	0.00166597	0.0122812	13900177	13900185	9
chr2	108863344	108864002	659	*	6	0.847965	-0.541948	-8.17821	0.00166597	0.0122812	10741684	10741689	6
chr19	32784851	32785780	930	*	15	1.65701	-0.432459	-8.1782	0.00166597	0.0122812	8214541	8214555	15
chr4	149549778	149550140	363	*	11	1.31891	-0.374436	-8.17819	0.00166597	0.0122812	13703129	13703139	11
chr17	88029119	88030194	1076	*	21	2.31496	-0.465515	-8.17819	0.00166597	0.0122812	7224654	7224674	21
chr2	59978034	59978947	914	*	12	1.64516	-0.595203	-8.17806	0.00166597	0.0122812	10387624	10387635	12
chr2	169425606	169426178	573	*	10	1.44347	-0.422814	-8.17805	0.00166597	0.0122812	11262233	11262242	10
chr1	87845926	87846984	1059	*	10	1.37585	-0.464409	-8.17798	0.00166597	0.0122812	9107554	9107563	10
chr10	17246935	17248393	1459	*	19	2.35384	-0.446954	-8.17797	0.00166597	0.0122812	103221	103239	19
chr10	93305723	93306819	1097	*	23	2.68385	-0.383662	-8.17794	0.00166597	0.0122812	724675	724697	23
chr13	18916566	18917339	774	*	10	1.24597	-0.440134	-8.1778	0.00166754	0.0122908	3175620	3175629	10
chr12	73406878	73407106	229	*	6	0.620799	-0.478102	-8.17777	0.00166754	0.0122908	2656345	2656350	6
chr6	30538405	30539006	602	*	13	1.37294	-0.445924	-8.17774	0.00166754	0.0122908	15332521	15332533	13
chr16	45124603	45126059	1457	*	16	1.79049	-0.403647	-8.17771	0.00166754	0.0122908	6056529	6056544	16
chr16	34410286	34411532	1247	*	14	1.71811	-0.459602	-8.17762	0.00166754	0.0122908	5971445	5971458	14
chr1	119747148	119747948	801	*	9	0.970827	-0.498928	-8.17761	0.00166754	0.0122908	9308814	9308822	9
chr4	40386432	40388131	1700	*	20	2.59123	-0.366742	-8.17761	0.00166754	0.0122908	12744637	12744656	20
chr9	5659510	5660041	532	*	11	1.32163	-0.42003	-8.17752	0.00166754	0.0122908	18541435	18541445	11
chr11	51627637	51628444	808	*	20	2.26873	-0.384702	-8.17752	0.00166754	0.0122908	1399285	1399304	20
chr5	127249159	127250035	877	*	9	1.39742	-0.46321	-8.17749	0.00166754	0.0122908	14862393	14862401	9
chr12	114430193	114431224	1032	*	15	2.20343	-0.444297	-8.17743	0.00166912	0.0122975	3039414	3039428	15
chr14	98061895	98062618	724	*	9	1.06374	-0.470481	-8.17742	0.00166912	0.0122975	4695166	4695174	9
chr7	137483781	137485041	1261	*	32	3.56839	-0.3161	-8.17736	0.00166912	0.0122975	17333095	17333126	32
chr10	96734961	96735451	491	*	13	1.35197	-0.396698	-8.17733	0.00166912	0.0122975	762260	762272	13
chr7	133662902	133665141	2240	*	21	3.13366	-0.55485	-8.17732	0.00166912	0.0122975	17294662	17294682	21
chr15	100829020	100829804	785	*	12	1.30043	-0.398099	-8.17728	0.00166912	0.0122975	5675616	5675627	12
chr1	42724679	42725423	745	*	9	1.21561	-0.532057	-8.17725	0.00166912	0.0122975	8771188	8771196	9
chr9	112190624	112192003	1380	*	15	1.69864	-0.465764	-8.17725	0.00166912	0.0122975	19419580	19419594	15
chr3	108780367	108781052	686	*	10	1.37051	-0.462927	-8.17725	0.00166912	0.0122975	12115425	12115434	10
chr17	43306736	43307563	828	*	8	1.33084	-0.5118	-8.17714	0.00166912	0.0122975	6801075	6801082	8
chr12	84311159	84312420	1262	*	16	1.77907	-0.404217	-8.17713	0.00166912	0.0122975	2760183	2760198	16
chr5	115827555	115828139	585	*	13	1.46523	-0.41548	-8.1771	0.00166912	0.0122975	14708774	14708786	13
chr3	127152614	127154154	1541	*	14	2.34152	-0.507783	-8.1771	0.00166912	0.0122975	12237225	12237238	14
chr14	10652147	10652769	623	*	9	1.31707	-0.518556	-8.17705	0.00166912	0.0122975	4050377	4050385	9
chr10	28673549	28674958	1410	*	13	1.55745	-0.437135	-8.17702	0.00166912	0.0122975	198210	198222	13
chr15	87696644	87697727	1084	*	19	2.04214	-0.408436	-8.17701	0.00166912	0.0122975	5520333	5520351	19
chr17	70320465	70320940	476	*	6	0.762678	-0.662942	-8.17689	0.00166912	0.0122975	7048681	7048686	6
chr11	85809255	85809801	547	*	7	0.987018	-0.534953	-8.17687	0.00166912	0.0122975	1748422	1748428	7
chr3	39520857	39521779	923	*	11	1.3805	-0.42572	-8.17685	0.00166912	0.0122975	11610447	11610457	11
chr18	25062517	25063566	1050	*	13	1.4791	-0.480066	-8.17676	0.00166912	0.0122975	7408660	7408672	13
chr7	137518959	137519640	682	*	17	2.35398	-0.364707	-8.17672	0.00166912	0.0122975	17333458	17333474	17
chr14	20749704	20751807	2104	*	21	2.26722	-0.384102	-8.1767	0.00166912	0.0122975	4117839	4117859	21
chr5	4233081	4233650	570	*	6	1.10155	-0.64989	-8.1766	0.00166912	0.0122975	13815507	13815512	6
chr15	23145082	23145534	453	*	6	0.986843	-0.561386	-8.17655	0.00166912	0.0122975	5016593	5016598	6
chr3	4518464	4519128	665	*	7	1.02896	-0.554766	-8.17651	0.00166912	0.0122975	11381154	11381160	7
chr1	71132218	71134485	2268	*	25	2.90105	-0.365799	-8.17649	0.00166912	0.0122975	8970351	8970375	25
chr10	53516066	53517233	1168	*	21	2.35989	-0.375722	-8.17649	0.00166912	0.0122975	356563	356583	21
chr11	17669068	17669786	719	*	10	1.468	-0.578744	-8.17638	0.00167069	0.0123044	1154325	1154334	10
chr11	69142670	69143978	1309	*	21	2.58312	-0.402634	-8.17637	0.00167069	0.0123044	1574011	1574031	21
chr12	70284213	70285250	1038	*	18	2.24947	-0.452448	-8.17634	0.00167069	0.0123044	2623582	2623599	18
chr11	85960553	85961406	854	*	18	2.10292	-0.369814	-8.17634	0.00167069	0.0123044	1750935	1750952	18
chr6	6071656	6072517	862	*	14	1.81657	-0.440042	-8.1763	0.00167069	0.0123044	15171598	15171611	14
chr12	117279181	117280417	1237	*	26	2.91711	-0.406367	-8.17621	0.00167069	0.0123044	3056540	3056565	26
chr11	44664339	44666458	2120	*	34	4.0678	-0.366421	-8.17614	0.00167069	0.0123044	1341943	1341976	34
chr19	38616448	38617570	1123	*	12	1.45043	-0.433678	-8.17608	0.00167069	0.0123044	8262092	8262103	12
chr3	132990779	132991824	1046	*	11	1.17126	-0.439897	-8.17603	0.00167069	0.0123044	12294835	12294845	11
chr4	137811008	137812346	1339	*	17	2.12763	-0.411674	-8.17589	0.00167069	0.0123044	13580576	13580592	17
chr14	105164715	105165006	292	*	7	1.1079	-0.54273	-8.17584	0.00167069	0.0123044	4752294	4752300	7
chr13	34649866	34650923	1058	*	15	1.72339	-0.382404	-8.17584	0.00167069	0.0123044	3292498	3292512	15
chr1	167064948	167066344	1397	*	20	3.07155	-0.451171	-8.17574	0.00167069	0.0123044	9682633	9682652	20
chr3	82129866	82131882	2017	*	20	2.42737	-0.371426	-8.1757	0.00167069	0.0123044	11880874	11880893	20
chr7	115283928	115284406	479	*	9	1.2754	-0.507531	-8.17567	0.00167069	0.0123044	17116303	17116311	9
chr5	107449447	107450068	622	*	9	1.10121	-0.510634	-8.17555	0.00167069	0.0123044	14604459	14604467	9
chr5	151597603	151598817	1215	*	16	2.13977	-0.39821	-8.17554	0.00167069	0.0123044	15148018	15148033	16
chr10	97373907	97375142	1236	*	16	2.00004	-0.343499	-8.17552	0.00167069	0.0123044	766405	766420	16
chr16	13840124	13841093	970	*	13	1.82018	-0.524963	-8.17546	0.00167069	0.0123044	5793319	5793331	13
chr14	79591324	79591780	457	*	11	1.25516	-0.429048	-8.17542	0.00167069	0.0123044	4601618	4601628	11
chr18	31655012	31655857	846	*	16	1.74134	-0.409694	-8.17541	0.00167069	0.0123044	7444780	7444795	16
chr10	51027659	51029274	1616	*	17	2.07606	-0.40272	-8.17535	0.00167069	0.0123044	342416	342432	17
chr3	135337727	135338324	598	*	9	1.01118	-0.446133	-8.17529	0.00167069	0.0123044	12310471	12310479	9
chr4	72138114	72139019	906	*	12	1.80932	-0.543636	-8.17526	0.00167227	0.0123149	12998373	12998384	12
chr10	23531417	23532095	679	*	6	0.814912	-0.562925	-8.17526	0.00167227	0.0123149	158445	158450	6
chr1	55604460	55605304	845	*	14	1.57866	-0.461462	-8.17522	0.00167227	0.0123149	8854710	8854723	14
chr12	5574237	5574957	721	*	11	1.37562	-0.44616	-8.17519	0.00167227	0.0123149	2198200	2198210	11
chr14	110552321	110553366	1046	*	17	2.63239	-0.586378	-8.17518	0.00167227	0.0123149	4781091	4781107	17
chr5	100932517	100933724	1208	*	16	1.8744	-0.39707	-8.17518	0.00167227	0.0123149	14536408	14536423	16
chr3	49603389	49604457	1069	*	12	1.51608	-0.462161	-8.17506	0.00167385	0.0123258	11662652	11662663	12
chr7	103328407	103329406	1000	*	15	2.06787	-0.451961	-8.17501	0.00167385	0.0123258	17030967	17030981	15
chr11	101469820	101470157	338	*	8	0.906037	-0.488306	-8.17499	0.00167385	0.0123258	1923963	1923970	8
chr8	80538819	80540099	1281	*	12	1.50279	-0.45206	-8.17494	0.00167385	0.0123258	18022183	18022194	12
chr3	108332292	108334031	1740	*	17	1.93866	-0.406006	-8.17493	0.00167542	0.0123317	12109769	12109785	17
chr12	69627455	69628146	692	*	11	1.57367	-0.487632	-8.17488	0.00167542	0.0123317	2615713	2615723	11
chr17	65695800	65696683	884	*	12	1.24573	-0.39706	-8.17486	0.00167542	0.0123317	7001022	7001033	12
chr14	80605436	80605763	328	*	7	0.982402	-0.561866	-8.17486	0.00167542	0.0123317	4609798	4609804	7
chr3	36691100	36691753	654	*	16	1.77941	-0.419513	-8.17482	0.00167542	0.0123317	11588500	11588515	16
chr13	44803698	44804133	436	*	6	0.989344	-0.553158	-8.17478	0.00167542	0.0123317	3390212	3390217	6
chr6	16428516	16428746	231	*	13	1.36505	-0.430256	-8.17477	0.00167542	0.0123317	15234909	15234921	13
chr17	83767540	83768294	755	*	10	1.24047	-0.460693	-8.17475	0.00167542	0.0123317	7169301	7169310	10
chr1	68138090	68138927	838	*	8	1.27006	-0.538769	-8.1747	0.00167542	0.0123317	8951783	8951790	8
chr6	127713493	127714656	1164	*	12	1.98024	-0.570295	-8.17467	0.00167542	0.0123317	16075752	16075763	12
chr11	64674608	64675369	762	*	9	1.23629	-0.468357	-8.17464	0.00167542	0.0123317	1531107	1531115	9
chr1	69672154	69673726	1573	*	18	2.21888	-0.36653	-8.17458	0.00167542	0.0123317	8960946	8960963	18
chr10	80732559	80733947	1389	*	15	1.79971	-0.38908	-8.17456	0.00167542	0.0123317	607150	607164	15
chr11	52354810	52355497	688	*	8	1.03717	-0.453815	-8.17456	0.00167542	0.0123317	1407725	1407732	8
chr12	116141217	116143025	1809	*	16	2.44254	-0.423564	-8.17456	0.00167542	0.0123317	3048184	3048199	16
chr17	30301289	30302008	720	*	12	1.51601	-0.450362	-8.17454	0.00167542	0.0123317	6684572	6684583	12
chr10	69723826	69724301	476	*	6	0.860651	-0.562532	-8.17452	0.00167542	0.0123317	494502	494507	6
chr6	120733812	120734631	820	*	9	1.08565	-0.46551	-8.17444	0.00167542	0.0123317	16008427	16008435	9
chr14	114634881	114637246	2366	*	39	5.14978	-0.454173	-8.17441	0.00167542	0.0123317	4802026	4802064	39
chr4	99325305	99326529	1225	*	11	1.42812	-0.374666	-8.17435	0.00167542	0.0123317	13176641	13176651	11
chr2	160595348	160596418	1071	*	17	2.02135	-0.312751	-8.17431	0.00167542	0.0123317	11152287	11152303	17
chr17	11591604	11592200	597	*	12	1.26181	-0.477246	-8.17418	0.00167542	0.0123317	6506117	6506128	12
chr7	89374079	89375329	1251	*	15	1.83667	-0.422941	-8.17414	0.00167542	0.0123317	16922129	16922143	15
chr12	102175935	102176723	789	*	16	2.45014	-0.442885	-8.17409	0.00167542	0.0123317	2896599	2896614	16
chr2	153788872	153789228	357	*	9	0.965806	-0.444541	-8.17408	0.00167542	0.0123317	11080432	11080440	9
chr4	49493518	49495241	1724	*	24	3.57196	-0.399444	-8.17408	0.00167542	0.0123317	12840534	12840557	24
chr14	77208273	77208999	727	*	13	1.79763	-0.417207	-8.17408	0.00167542	0.0123317	4577975	4577987	13
chr7	25383085	25383483	399	*	9	1.01387	-0.46057	-8.17399	0.00167542	0.0123317	16405763	16405771	9
chr9	71444598	71445166	569	*	12	1.28041	-0.402741	-8.17397	0.00167542	0.0123317	19079177	19079188	12
chr10	61574267	61574897	631	*	9	1.01436	-0.48083	-8.17394	0.00167542	0.0123317	417452	417460	9
chr14	24553996	24554400	405	*	6	0.629133	-0.526302	-8.17389	0.001677	0.0123416	4149727	4149732	6
chr14	98137914	98138982	1069	*	23	2.85123	-0.407207	-8.17386	0.001677	0.0123416	4695620	4695642	23
chr1	23500140	23500401	262	*	6	0.914899	-0.589058	-8.17385	0.001677	0.0123416	8618206	8618211	6
chr8	56305806	56306575	770	*	8	1.45232	-0.555091	-8.17384	0.001677	0.0123416	17838949	17838956	8
chr14	58212512	58213428	917	*	12	2.03671	-0.496165	-8.17379	0.001677	0.0123416	4406794	4406805	12
chr17	90394569	90395315	747	*	14	1.59867	-0.381288	-8.17378	0.001677	0.0123416	7242493	7242506	14
chr4	110034746	110035673	928	*	13	1.78199	-0.416476	-8.17377	0.001677	0.0123416	13278538	13278550	13
chr7	123399480	123400104	625	*	10	1.3638	-0.4384	-8.17373	0.001677	0.0123416	17189246	17189255	10
chr9	36992414	36993010	597	*	16	1.83792	-0.40239	-8.17373	0.001677	0.0123416	18750796	18750811	16
chr17	37245535	37247143	1609	*	18	2.46544	-0.359386	-8.17372	0.001677	0.0123416	6766471	6766488	18
chr2	83767397	83767643	247	*	7	1.18886	-0.635153	-8.17371	0.001677	0.0123416	10580502	10580508	7
chr4	106448035	106448459	425	*	7	0.936389	-0.531854	-8.17362	0.00167857	0.0123448	13239672	13239678	7
chr1	66917189	66918136	948	*	11	1.31575	-0.454912	-8.17361	0.00167857	0.0123448	8944665	8944675	11
chr17	72508157	72508919	763	*	8	1.06825	-0.468303	-8.17358	0.00167857	0.0123448	7072077	7072084	8
chr1	144069171	144070639	1469	*	14	1.73041	-0.43085	-8.17356	0.00167857	0.0123448	9501231	9501244	14
chr14	43123041	43123995	955	*	19	2.34655	-0.309598	-8.17356	0.00167857	0.0123448	4280286	4280304	19
chr13	22905184	22906780	1597	*	26	2.95866	-0.318009	-8.17355	0.00167857	0.0123448	3205141	3205166	26
chr17	84777483	84778015	533	*	15	2.27864	-0.496987	-8.17355	0.00167857	0.0123448	7181954	7181968	15
chr13	106427278	106427591	314	*	11	1.6739	-0.468714	-8.17353	0.00167857	0.0123448	3910541	3910551	11
chr18	40350464	40351384	921	*	8	1.30104	-0.645138	-8.1735	0.00167857	0.0123448	7529044	7529051	8
chr7	144944126	144944655	530	*	9	1.01156	-0.404909	-8.17349	0.00167857	0.0123448	17405546	17405554	9
chr4	96385559	96386390	832	*	8	1.19456	-0.555506	-8.17348	0.00167857	0.0123448	13153888	13153895	8
chr4	76043170	76043586	417	*	6	0.771999	-0.529387	-8.17341	0.00167857	0.0123448	13019560	13019565	6
chr3	50956086	50956791	706	*	10	1.53915	-0.5036	-8.17339	0.00167857	0.0123448	11671172	11671181	10
chr9	41283137	41284797	1661	*	18	2.78478	-0.52302	-8.17336	0.00167857	0.0123448	18781298	18781315	18
chr10	112725754	112726433	680	*	6	0.950943	-0.490177	-8.17335	0.00167857	0.0123448	870676	870681	6
chr9	66554967	66556614	1648	*	14	1.78232	-0.604743	-8.17328	0.00167857	0.0123448	19032828	19032841	14
chr1	182247170	182247578	409	*	8	0.887525	-0.405069	-8.17324	0.00167857	0.0123448	9822692	9822699	8
chr6	40265262	40266205	944	*	10	1.47124	-0.46515	-8.17323	0.00167857	0.0123448	15417953	15417962	10
chr1	58468468	58468963	496	*	12	1.47289	-0.563774	-8.17318	0.00167857	0.0123448	8877312	8877323	12
chr14	64353798	64354516	719	*	8	1.31353	-0.595423	-8.17311	0.00167857	0.0123448	4462723	4462730	8
chr2	144565047	144565869	823	*	10	1.36892	-0.605415	-8.17309	0.00167857	0.0123448	11008735	11008744	10
chr7	137017842	137018605	764	*	11	1.27318	-0.390212	-8.17308	0.00167857	0.0123448	17326690	17326700	11
chr9	47129538	47130280	743	*	12	1.47093	-0.467006	-8.17306	0.00167857	0.0123448	18846108	18846119	12
chr7	113910780	113911383	604	*	10	1.04242	-0.427055	-8.173	0.00167857	0.0123448	17106081	17106090	10
chr13	57065654	57066396	743	*	9	1.689	-0.582756	-8.17298	0.00167857	0.0123448	3529933	3529941	9
chr8	88573662	88574728	1067	*	18	1.91045	-0.427373	-8.17296	0.00167857	0.0123448	18099754	18099771	18
chr15	44552837	44554581	1745	*	19	3.09678	-0.388839	-8.17288	0.00167857	0.0123448	5168522	5168540	19
chr16	61236955	61238215	1261	*	16	2.13191	-0.385961	-8.17286	0.00167857	0.0123448	6158793	6158808	16
chr11	82962214	82963127	914	*	14	1.83708	-0.487991	-8.17285	0.00167857	0.0123448	1721627	1721640	14
chr18	78278801	78279652	852	*	11	1.18951	-0.410387	-8.17284	0.00167857	0.0123448	7855960	7855970	11
chr11	101868361	101868817	457	*	7	0.734064	-0.562159	-8.1728	0.00167857	0.0123448	1928812	1928818	7
chr18	62066359	62067156	798	*	9	0.992419	-0.422514	-8.17279	0.00167857	0.0123448	7695142	7695150	9
chr18	45320922	45322042	1121	*	19	2.56071	-0.333645	-8.1726	0.00167857	0.0123448	7562306	7562324	19
chr9	29589277	29589777	501	*	8	1.20033	-0.559427	-8.17256	0.00167857	0.0123448	18694183	18694190	8
chr15	58733023	58734890	1868	*	31	3.68975	-0.338989	-8.17255	0.00167857	0.0123448	5254494	5254524	31
chr16	18134512	18134766	255	*	6	0.649133	-0.508044	-8.17252	0.00167857	0.0123448	5824700	5824705	6
chr1	75609136	75610234	1099	*	24	3.07299	-0.336327	-8.17247	0.00167857	0.0123448	9016646	9016669	24
chr14	29884937	29886723	1787	*	22	3.14821	-0.387805	-8.17247	0.00167857	0.0123448	4192575	4192596	22
chr11	106163595	106165687	2093	*	45	4.97089	-0.315443	-8.17247	0.00167857	0.0123448	1980219	1980263	45
chr16	32112455	32112937	483	*	7	0.725279	-0.454933	-8.17246	0.00167857	0.0123448	5946821	5946827	7
chr11	60715063	60716236	1174	*	21	2.48492	-0.381866	-8.17242	0.00167857	0.0123448	1491473	1491493	21
chr12	57120691	57121854	1164	*	17	2.57474	-0.425834	-8.17238	0.00167857	0.0123448	2543981	2543997	17
chr3	51328071	51329180	1110	*	29	3.33957	-0.337455	-8.17237	0.00167857	0.0123448	11675730	11675758	29
chr18	30861754	30862127	374	*	7	1.00488	-0.496845	-8.17237	0.00167857	0.0123448	7440407	7440413	7
chr15	93458315	93459180	866	*	10	1.10821	-0.458603	-8.17232	0.00167857	0.0123448	5577987	5577996	10
chr8	28385791	28386044	254	*	6	0.626102	-0.562343	-8.17228	0.00167857	0.0123448	17628169	17628174	6
chr15	26634387	26635109	723	*	7	0.937207	-0.492723	-8.17223	0.00168015	0.012351	5040858	5040864	7
chr1	93298830	93300483	1654	*	23	2.77101	-0.330866	-8.17213	0.00168015	0.012351	9165206	9165228	23
chr1	145355399	145355703	305	*	6	1.05612	-0.542256	-8.17203	0.00168015	0.012351	9507807	9507812	6
chr6	48985973	48986906	934	*	13	1.71361	-0.405662	-8.17195	0.00168015	0.012351	15467336	15467348	13
chr12	113709155	113709773	619	*	12	1.5885	-0.428223	-8.17193	0.00168015	0.012351	3036057	3036068	12
chr10	110249981	110250773	793	*	10	1.56653	-0.493475	-8.1719	0.00168015	0.012351	847912	847921	10
chr19	11831548	11832289	742	*	17	2.58293	-0.45583	-8.17175	0.00168015	0.012351	8045190	8045206	17
chr4	141747336	141749844	2509	*	42	5.3891	-0.340686	-8.17171	0.00168015	0.012351	13641928	13641969	42
chr3	101665715	101666107	393	*	7	0.899679	-0.490444	-8.1717	0.00168015	0.012351	12051526	12051532	7
chr10	68377297	68377813	517	*	10	1.08466	-0.4782	-8.17168	0.00168015	0.012351	480785	480794	10
chr3	110107187	110107854	668	*	7	1.12243	-0.681009	-8.17167	0.00168015	0.012351	12125743	12125749	7
chr5	88880659	88882066	1408	*	21	2.58873	-0.334577	-8.17157	0.00168015	0.012351	14432276	14432296	21
chr10	56965007	56965629	623	*	7	0.829458	-0.493311	-8.17148	0.00168015	0.012351	375805	375811	7
chr18	39887574	39888013	440	*	9	1.22599	-0.476518	-8.17145	0.00168015	0.012351	7526427	7526435	9
chr15	8146831	8147422	592	*	6	0.683719	-0.56096	-8.17141	0.00168015	0.012351	4926550	4926555	6
chr14	20683797	20684869	1073	*	14	2.19817	-0.474293	-8.1714	0.00168015	0.012351	4116613	4116626	14
chr7	27843870	27844832	963	*	10	1.35501	-0.50368	-8.1714	0.00168015	0.012351	16430279	16430288	10
chr11	97467486	97467906	421	*	10	1.20834	-0.493063	-8.17139	0.00168015	0.012351	1869698	1869707	10
chr13	108431852	108432677	826	*	13	1.93115	-0.452075	-8.17138	0.00168015	0.012351	3930293	3930305	13
chr5	145331083	145333414	2332	*	71	10.7153	-0.569831	-8.17138	0.00168015	0.012351	15075228	15075298	71
chr10	4405417	4405825	409	*	7	0.768426	-0.47932	-8.17137	0.00168015	0.012351	10667	10673	7
chr10	100103712	100105394	1683	*	24	3.09571	-0.451071	-8.17136	0.00168015	0.012351	788025	788048	24
chr2	77099703	77100462	760	*	10	1.11239	-0.420924	-8.17134	0.00168015	0.012351	10538259	10538268	10
chr18	64658946	64659659	714	*	13	1.55724	-0.444274	-8.1713	0.00168015	0.012351	7719221	7719233	13
chr14	10447296	10448795	1500	*	13	1.99491	-0.462421	-8.17129	0.00168015	0.012351	4049124	4049136	13
chr3	132613103	132613649	547	*	10	1.32531	-0.483537	-8.17127	0.00168015	0.012351	12291184	12291193	10
chr9	67399019	67400597	1579	*	18	2.16651	-0.409183	-8.17126	0.00168015	0.012351	19041344	19041361	18
chr6	31588719	31589510	792	*	7	1.07002	-0.616599	-8.17125	0.00168015	0.012351	15343164	15343170	7
chr10	26412176	26413156	981	*	10	1.12431	-0.479855	-8.1712	0.00168015	0.012351	184134	184143	10
chr8	124424151	124425160	1010	*	18	2.11489	-0.374015	-8.17117	0.00168015	0.012351	18479931	18479948	18
chr6	86872796	86873245	450	*	7	1.486	-0.627374	-8.17114	0.00168173	0.0123593	15737424	15737430	7
chr13	97883661	97885309	1649	*	23	2.49787	-0.421115	-8.17111	0.00168173	0.0123593	3833530	3833552	23
chr4	63364007	63365270	1264	*	19	3.18713	-0.411959	-8.17111	0.00168173	0.0123593	12950394	12950412	19
chr1	187437736	187439055	1320	*	15	1.64343	-0.399365	-8.17109	0.00168173	0.0123593	9876359	9876373	15
chr5	58816877	58818077	1201	*	13	1.53136	-0.402469	-8.17108	0.00168173	0.0123593	14209114	14209126	13
chr19	36867439	36868469	1031	*	17	1.95283	-0.378131	-8.17103	0.00168173	0.0123593	8243088	8243104	17
chr13	29938316	29939123	808	*	13	1.72104	-0.462848	-8.17096	0.00168173	0.0123593	3256456	3256468	13
chr4	103363321	103363812	492	*	8	1.03695	-0.465248	-8.17096	0.00168173	0.0123593	13212952	13212959	8
chr8	102498324	102498697	374	*	8	1.19143	-0.619867	-8.17094	0.00168173	0.0123593	18211486	18211493	8
chr3	140019948	140020237	290	*	17	1.82759	-0.447203	-8.1709	0.00168173	0.0123593	12350505	12350521	17
chr10	107815777	107817677	1901	*	19	2.61831	-0.442742	-8.17087	0.00168173	0.0123593	829768	829786	19
chr2	153395613	153396622	1010	*	11	1.20979	-0.387853	-8.17081	0.00168173	0.0123593	11075945	11075955	11
chr15	25120260	25121618	1359	*	17	2.0514	-0.383034	-8.17077	0.00168173	0.0123593	5026081	5026097	17
chr5	100916282	100917089	808	*	20	3.00198	-0.351544	-8.17076	0.00168173	0.0123593	14536176	14536195	20
chr2	170470716	170471169	454	*	10	1.39217	-0.473909	-8.17073	0.00168173	0.0123593	11277064	11277073	10
chr5	91088279	91089201	923	*	13	1.50581	-0.446155	-8.17072	0.00168173	0.0123593	14451033	14451045	13
chr4	112367895	112370066	2172	*	37	4.93896	-0.391309	-8.17071	0.00168173	0.0123593	13291146	13291182	37
chr11	3321096	3321688	593	*	7	1.10446	-0.460346	-8.17066	0.00168173	0.0123593	1049904	1049910	7
chr7	117533934	117534471	538	*	8	1.57155	-0.555521	-8.17058	0.00168173	0.0123593	17134290	17134297	8
chr2	169036058	169036926	869	*	13	1.60831	-0.409634	-8.17057	0.00168173	0.0123593	11257110	11257122	13
chr9	52069636	52069868	233	*	6	0.672555	-0.553178	-8.17051	0.0016833	0.0123679	18892868	18892873	6
chr9	68701433	68703399	1967	*	28	3.66432	-0.422727	-8.17049	0.0016833	0.0123679	19052555	19052582	28
chr2	172200411	172201618	1208	*	16	1.94364	-0.410108	-8.17045	0.0016833	0.0123679	11295788	11295803	16
chr1	90118926	90119329	404	*	12	1.34673	-0.449582	-8.17042	0.0016833	0.0123679	9130805	9130816	12
chr19	18284790	18285823	1034	*	12	1.65742	-0.409781	-8.17041	0.0016833	0.0123679	8089698	8089709	12
chr18	63342740	63344093	1354	*	14	1.65713	-0.444652	-8.17039	0.0016833	0.0123679	7706424	7706437	14
chr14	79955143	79956372	1230	*	13	2.01443	-0.491005	-8.17034	0.0016833	0.0123679	4605543	4605555	13
chr17	31363789	31365472	1684	*	20	2.94674	-0.485032	-8.17033	0.0016833	0.0123679	6697648	6697667	20
chr19	56878546	56879294	749	*	10	1.56682	-0.441625	-8.17016	0.0016833	0.0123679	8446388	8446397	10
chr14	111810679	111811375	697	*	11	1.54966	-0.441334	-8.17013	0.0016833	0.0123679	4787651	4787661	11
chr9	113894938	113895869	932	*	8	1.0632	-0.50622	-8.17011	0.0016833	0.0123679	19431761	19431768	8
chr6	28424796	28425470	675	*	13	1.48204	-0.408516	-8.16998	0.0016833	0.0123679	15309762	15309774	13
chr1	157375955	157376909	955	*	11	1.18304	-0.418023	-8.16984	0.00168488	0.0123792	9602196	9602206	11
chr15	5109892	5110278	387	*	6	0.815706	-0.538994	-8.16981	0.00168645	0.0123876	4901701	4901706	6
chr17	81382765	81383860	1096	*	11	1.27389	-0.416603	-8.16979	0.00168645	0.0123876	7149270	7149280	11
chr1	149873226	149873844	619	*	8	0.87823	-0.412126	-8.16974	0.00168645	0.0123876	9530352	9530359	8
chr10	71056063	71058396	2334	*	37	5.42369	-0.588397	-8.16966	0.00168645	0.0123876	510154	510190	37
chr13	106807460	106807856	397	*	7	0.719046	-0.466967	-8.16963	0.00168645	0.0123876	3913235	3913241	7
chr6	71760094	71760473	380	*	6	0.610812	-0.441296	-8.16958	0.00168645	0.0123876	15627514	15627519	6
chr12	117803576	117804382	807	*	13	1.72586	-0.437715	-8.16954	0.00168645	0.0123876	3060691	3060703	13
chr16	95657698	95658592	895	*	10	1.08408	-0.438459	-8.16949	0.00168645	0.0123876	6414725	6414734	10
chr1	57193726	57194416	691	*	7	0.936859	-0.503813	-8.16948	0.00168645	0.0123876	8865642	8865648	7
chr10	98234855	98236048	1194	*	10	1.24272	-0.416585	-8.1694	0.00168645	0.0123876	770686	770695	10
chr4	116303347	116303776	430	*	6	0.851912	-0.540997	-8.1694	0.00168645	0.0123876	13318172	13318177	6
chr2	162987200	162987691	492	*	10	1.90179	-0.470461	-8.1694	0.00168645	0.0123876	11171380	11171389	10
chr10	93472313	93473292	980	*	16	1.75761	-0.440693	-8.16935	0.00168645	0.0123876	726717	726732	16
chr15	77799498	77799936	439	*	7	0.975644	-0.472502	-8.16934	0.00168645	0.0123876	5397796	5397802	7
chr19	50182038	50183069	1032	*	11	1.53598	-0.479442	-8.16932	0.00168645	0.0123876	8384331	8384341	11
chr7	75595812	75596799	988	*	10	1.34301	-0.47949	-8.16932	0.00168645	0.0123876	16817479	16817488	10
chr17	67967323	67969856	2534	*	28	5.15648	-0.421744	-8.1693	0.00168645	0.0123876	7028196	7028223	28
chr18	66540986	66542426	1441	*	13	1.90694	-0.433271	-8.16922	0.00168803	0.0123944	7740207	7740219	13
chr3	138006111	138007038	928	*	14	1.69661	-0.409529	-8.16922	0.00168803	0.0123944	12332456	12332469	14
chr12	14804245	14804756	512	*	9	1.38606	-0.47924	-8.16919	0.00168803	0.0123944	2257571	2257579	9
chr14	78302482	78303213	732	*	15	1.89025	-0.440803	-8.16916	0.00168803	0.0123944	4588573	4588587	15
chr15	98536567	98537876	1310	*	15	1.89359	-0.473701	-8.16916	0.00168803	0.0123944	5641138	5641152	15
chr6	112729854	112731049	1196	*	11	1.66958	-0.48984	-8.16915	0.00168803	0.0123944	15930162	15930172	11
chr11	57717175	57718126	952	*	11	1.38619	-0.45478	-8.16909	0.00168803	0.0123944	1456989	1456999	11
chr18	37152144	37153313	1170	*	12	1.59463	-0.485628	-8.16897	0.00168803	0.0123944	7498521	7498532	12
chr4	12633799	12634892	1094	*	13	2.08458	-0.434331	-8.16887	0.00168803	0.0123944	12572334	12572346	13
chr11	41316754	41317277	524	*	10	1.47767	-0.464893	-8.16884	0.00168803	0.0123944	1319375	1319384	10
chr4	57394251	57395465	1215	*	12	1.40155	-0.426163	-8.16883	0.00168803	0.0123944	12900689	12900700	12
chr9	123005418	123006500	1083	*	16	2.02549	-0.386146	-8.16882	0.00168803	0.0123944	19534069	19534084	16
chr6	142768124	142768649	526	*	14	1.54234	-0.461857	-8.16881	0.00168803	0.0123944	16195640	16195653	14
chr8	97333093	97333802	710	*	6	1.01022	-0.605249	-8.16881	0.00168803	0.0123944	18185959	18185964	6
chr15	100346305	100347746	1442	*	24	3.05633	-0.340761	-8.1688	0.00168803	0.0123944	5669131	5669154	24
chr6	146837888	146839575	1688	*	18	2.16975	-0.406515	-8.16879	0.00168803	0.0123944	16241263	16241280	18
chr7	78756628	78757913	1286	*	17	1.95585	-0.340527	-8.16874	0.00168803	0.0123944	16836444	16836460	17
chr7	134973995	134976108	2114	*	18	1.99069	-0.41261	-8.16872	0.00168803	0.0123944	17306745	17306762	18
chr6	85064655	85065597	943	*	9	1.32463	-0.447049	-8.1687	0.00168803	0.0123944	15718118	15718126	9
chr15	32432725	32433741	1017	*	16	2.01959	-0.380853	-8.16861	0.00168803	0.0123944	5086543	5086558	16
chr5	121369755	121371203	1449	*	19	2.19616	-0.334889	-8.16859	0.00168803	0.0123944	14784463	14784481	19
chr1	161325536	161326075	540	*	8	1.06339	-0.437777	-8.16858	0.00168803	0.0123944	9630689	9630696	8
chr10	56162874	56163390	517	*	7	0.912088	-0.553925	-8.16854	0.00168803	0.0123944	370984	370990	7
chr11	119958985	119959973	989	*	15	1.54586	-0.389569	-8.16848	0.00168803	0.0123944	2151776	2151790	15
chr5	111304419	111305106	688	*	10	1.2104	-0.446587	-8.16847	0.00168803	0.0123944	14639169	14639178	10
chr9	55250525	55252341	1817	*	17	2.50039	-0.406781	-8.16845	0.00168803	0.0123944	18919374	18919390	17
chr3	59136797	59137592	796	*	7	0.808134	-0.60695	-8.1684	0.00168803	0.0123944	11744856	11744862	7
chr4	105548237	105549515	1279	*	16	2.09765	-0.412797	-8.16831	0.00168961	0.0124006	13231907	13231922	16
chr10	109619908	109621052	1145	*	14	1.54296	-0.375021	-8.16828	0.00168961	0.0124006	843760	843773	14
chr8	77008075	77008909	835	*	12	1.26667	-0.409123	-8.16827	0.00168961	0.0124006	17988724	17988735	12
chr17	48781992	48783961	1970	*	17	2.40522	-0.431421	-8.16823	0.00168961	0.0124006	6870517	6870533	17
chr11	105133208	105134256	1049	*	11	1.43088	-0.452299	-8.16818	0.00168961	0.0124006	1970362	1970372	11
chr10	115033949	115034932	984	*	12	1.5805	-0.44308	-8.16814	0.00168961	0.0124006	883754	883765	12
chr9	83662927	83663205	279	*	6	0.639924	-0.542889	-8.1681	0.00168961	0.0124006	19171977	19171982	6
chr8	124676012	124676606	595	*	18	2.35277	-0.42478	-8.1681	0.00168961	0.0124006	18483364	18483381	18
chr7	94658916	94659992	1077	*	9	1.49121	-0.608401	-8.16806	0.00168961	0.0124006	16954228	16954236	9
chr3	122481764	122482634	871	*	26	3.41057	-0.549275	-8.16798	0.00168961	0.0124006	12204930	12204955	26
chr9	33688757	33690190	1434	*	25	4.17519	-0.519599	-8.16798	0.00168961	0.0124006	18727801	18727825	25
chr5	47769054	47769515	462	*	6	0.674859	-0.531125	-8.16792	0.00168961	0.0124006	14137519	14137524	6
chr11	37535686	37537105	1420	*	12	1.45341	-0.410215	-8.16792	0.00168961	0.0124006	1299692	1299703	12
chr16	57581514	57582164	651	*	9	1.25918	-0.445485	-8.16786	0.00168961	0.0124006	6136580	6136588	9
chr1	133395895	133397051	1157	*	16	1.80281	-0.471823	-8.16786	0.00168961	0.0124006	9414424	9414439	16
chr10	24720744	24721803	1060	*	12	1.28956	-0.444678	-8.16769	0.00168961	0.0124006	169003	169014	12
chr3	39529682	39530253	572	*	9	1.37987	-0.628155	-8.16769	0.00168961	0.0124006	11610497	11610505	9
chr16	96820468	96820720	253	*	6	0.612901	-0.437844	-8.16769	0.00168961	0.0124006	6425879	6425884	6
chr7	36139708	36141465	1758	*	16	2.38655	-0.390089	-8.16766	0.00168961	0.0124006	16516752	16516767	16
chr6	88904380	88906234	1855	*	26	3.49255	-0.364231	-8.16765	0.00168961	0.0124006	15760424	15760449	26
chr16	15530981	15531433	453	*	14	1.79573	-0.42011	-8.16761	0.00168961	0.0124006	5803727	5803740	14
chr19	52542788	52543876	1089	*	12	1.82631	-0.412247	-8.16756	0.00168961	0.0124006	8397274	8397285	12
chr9	14977169	14977766	598	*	6	0.837137	-0.535947	-8.16755	0.00168961	0.0124006	18594018	18594023	6
chr4	19503004	19503658	655	*	7	1.19877	-0.519147	-8.16753	0.00168961	0.0124006	12611765	12611771	7
chr6	102108203	102108829	627	*	6	1.43037	-0.670794	-8.16752	0.00168961	0.0124006	15875610	15875615	6
chr13	114822201	114822790	590	*	12	1.31474	-0.457539	-8.16751	0.00168961	0.0124006	3991917	3991928	12
chr13	83775261	83775924	664	*	7	0.992422	-0.466154	-8.1674	0.00168961	0.0124006	3729321	3729327	7
chr7	129464020	129465230	1211	*	16	1.82002	-0.394031	-8.16739	0.00168961	0.0124006	17251084	17251099	16
chr1	186764764	186766536	1773	*	26	2.87563	-0.326051	-8.16733	0.00168961	0.0124006	9869232	9869257	26
chr6	120977680	120979727	2048	*	40	5.00267	-0.407965	-8.16728	0.00169118	0.0124039	16011128	16011167	40
chr15	89201527	89202238	712	*	14	1.96828	-0.454026	-8.16725	0.00169118	0.0124039	5537599	5537612	14
chr7	34152339	34153277	939	*	10	1.08728	-0.502497	-8.16721	0.00169118	0.0124039	16492141	16492150	10
chr3	108552741	108553283	543	*	9	1.06368	-0.490537	-8.16716	0.00169118	0.0124039	12112945	12112953	9
chr8	121139485	121140886	1402	*	18	2.2298	-0.40946	-8.16712	0.00169118	0.0124039	18428421	18428438	18
chr4	118025084	118025777	694	*	14	1.66527	-0.412359	-8.16708	0.00169118	0.0124039	13338145	13338158	14
chr18	32702472	32703380	909	*	12	1.68171	-0.42953	-8.16705	0.00169118	0.0124039	7454658	7454669	12
chr10	15706372	15707127	756	*	7	1.35361	-0.655553	-8.16703	0.00169118	0.0124039	95884	95890	7
chr15	99931801	99932158	358	*	13	1.61621	-0.432265	-8.16702	0.00169118	0.0124039	5664396	5664408	13
chr3	148061800	148063243	1444	*	18	1.98996	-0.408115	-8.16701	0.00169118	0.0124039	12417812	12417829	18
chr2	105743000	105743709	710	*	7	0.818273	-0.560318	-8.16701	0.00169118	0.0124039	10723594	10723600	7
chr9	73367348	73368611	1264	*	11	1.60365	-0.442645	-8.16694	0.00169118	0.0124039	19097376	19097386	11
chr14	30808830	30809480	651	*	7	0.975441	-0.571116	-8.16693	0.00169118	0.0124039	4202810	4202816	7
chr12	82127665	82128702	1038	*	12	1.47772	-0.42404	-8.16692	0.00169118	0.0124039	2736495	2736506	12
chr5	55729192	55731083	1892	*	19	2.51994	-0.424048	-8.16691	0.00169118	0.0124039	14193015	14193033	19
chr11	76994738	76995999	1262	*	21	2.85731	-0.325622	-8.16689	0.00169118	0.0124039	1658777	1658797	21
chr6	8602054	8602482	429	*	6	0.637441	-0.534803	-8.1667	0.00169118	0.0124039	15191496	15191501	6
chr17	55019964	55021743	1780	*	22	2.83666	-0.347757	-8.16665	0.00169118	0.0124039	6917571	6917592	22
chr2	166990803	166991591	789	*	13	1.4848	-0.415087	-8.16663	0.00169118	0.0124039	11225193	11225205	13
chr2	66083727	66084654	928	*	9	1.20753	-0.493708	-8.1666	0.00169118	0.0124039	10431291	10431299	9
chr9	74388823	74390270	1448	*	22	2.58735	-0.349365	-8.16659	0.00169118	0.0124039	19103894	19103915	22
chr6	4104407	4105252	846	*	8	0.915335	-0.432567	-8.16657	0.00169118	0.0124039	15154402	15154409	8
chr11	29592446	29593089	644	*	9	0.961434	-0.4337	-8.16656	0.00169118	0.0124039	1231940	1231948	9
chr13	48379298	48379729	432	*	8	1.24363	-0.497237	-8.16653	0.00169118	0.0124039	3428970	3428977	8
chr9	115535357	115536201	845	*	15	1.67133	-0.439326	-8.16653	0.00169118	0.0124039	19451078	19451092	15
chr18	76195950	76197641	1692	*	27	3.42684	-0.384108	-8.16646	0.00169118	0.0124039	7832087	7832113	27
chr1	56718855	56720186	1332	*	14	1.71225	-0.397738	-8.16642	0.00169118	0.0124039	8861639	8861652	14
chr5	122124701	122125875	1175	*	19	2.34957	-0.302429	-8.1664	0.00169118	0.0124039	14796321	14796339	19
chr2	49111013	49111653	641	*	6	0.748814	-0.469285	-8.16638	0.00169118	0.0124039	10310501	10310506	6
chr17	63103149	63103929	781	*	13	1.74431	-0.424147	-8.16634	0.00169118	0.0124039	6976338	6976350	13
chr10	120891320	120892149	830	*	13	1.71908	-0.487178	-8.16634	0.00169118	0.0124039	954457	954469	13
chr6	38591721	38592270	550	*	6	0.85486	-0.591041	-8.16626	0.00169118	0.0124039	15401655	15401660	6
chr8	6018985	6019740	756	*	9	1.46091	-0.553128	-8.16621	0.00169118	0.0124039	17431339	17431347	9
chr2	35124271	35125462	1192	*	16	2.43391	-0.408301	-8.16619	0.00169118	0.0124039	10228349	10228364	16
chr1	141985310	141985789	480	*	10	1.14122	-0.454411	-8.16615	0.00169118	0.0124039	9489923	9489932	10
chr3	20028417	20029627	1211	*	14	1.95019	-0.528994	-8.16603	0.00169118	0.0124039	11469816	11469829	14
chr1	73781248	73781670	423	*	6	0.875444	-0.494094	-8.16593	0.00169118	0.0124039	8994378	8994383	6
chr10	119072896	119074364	1469	*	18	2.0388	-0.405014	-8.16585	0.00169118	0.0124039	930667	930684	18
chr5	150463786	150465580	1795	*	26	2.9911	-0.3592	-8.16583	0.00169118	0.0124039	15137967	15137992	26
chr18	48323063	48323757	695	*	7	1.2928	-0.593372	-8.16579	0.00169118	0.0124039	7585933	7585939	7
chr4	128485621	128486569	949	*	14	1.63743	-0.396865	-8.16571	0.00169118	0.0124039	13449627	13449640	14
chr9	121612194	121613138	945	*	14	1.80951	-0.417331	-8.1655	0.00169118	0.0124039	19520448	19520461	14
chr9	19760207	19762062	1856	*	25	3.14513	-0.290298	-8.16546	0.00169118	0.0124039	18619148	18619172	25
chr1	159502398	159503501	1104	*	10	1.52325	-0.440493	-8.1654	0.00169118	0.0124039	9616869	9616878	10
chr2	13980525	13981064	540	*	14	1.62439	-0.395312	-8.16537	0.00169118	0.0124039	10034286	10034299	14
chr14	31306830	31308001	1172	*	24	2.75574	-0.360386	-8.16533	0.00169118	0.0124039	4209071	4209094	24
chr6	105251958	105252440	483	*	7	0.936307	-0.539286	-8.16529	0.00169276	0.0124151	15890213	15890219	7
chr10	77201469	77202730	1262	*	14	1.72532	-0.384342	-8.1652	0.00169434	0.0124233	562581	562594	14
chr13	111497823	111498132	310	*	7	0.934407	-0.485935	-8.1652	0.00169434	0.0124233	3954465	3954471	7
chr15	28162831	28164005	1175	*	16	1.77758	-0.347902	-8.16515	0.00169434	0.0124233	5056085	5056100	16
chr3	14388980	14390033	1054	*	16	1.95481	-0.374382	-8.16511	0.00169434	0.0124233	11440616	11440631	16
chr1	145049445	145050515	1071	*	13	2.00998	-0.526594	-8.16508	0.00169434	0.0124233	9506439	9506451	13
chr7	104225833	104226950	1118	*	15	2.23738	-0.420465	-8.16501	0.00169434	0.0124233	17035785	17035799	15
chr11	117816531	117817451	921	*	19	2.52603	-0.381631	-8.165	0.00169434	0.0124233	2119896	2119914	19
chr16	93323663	93325423	1761	*	18	2.88634	-0.462805	-8.16496	0.00169434	0.0124233	6387376	6387393	18
chr18	26041904	26042239	336	*	6	0.88424	-0.574781	-8.16495	0.00169434	0.0124233	7416157	7416162	6
chr19	27483280	27484935	1656	*	27	3.62063	-0.451933	-8.16494	0.00169434	0.0124233	8166049	8166075	27
chr12	80185816	80186890	1075	*	12	1.29906	-0.409205	-8.16492	0.00169434	0.0124233	2718060	2718071	12
chr10	16798804	16799437	634	*	8	1.14987	-0.448608	-8.16491	0.00169434	0.0124233	100822	100829	8
chr2	98604929	98605721	793	*	12	1.48997	-0.455466	-8.16481	0.00169434	0.0124233	10673676	10673687	12
chr3	10016183	10016774	592	*	12	1.30102	-0.421045	-8.16478	0.00169434	0.0124233	11418487	11418498	12
chr1	155284974	155285810	837	*	17	2.04967	-0.514446	-8.16472	0.00169434	0.0124233	9582098	9582114	17
chr18	76160351	76160523	173	*	6	0.629189	-0.506733	-8.1647	0.00169434	0.0124233	7831710	7831715	6
chr2	129696673	129697402	730	*	13	1.35896	-0.358506	-8.16469	0.00169434	0.0124233	10903369	10903381	13
chr2	105738223	105739587	1365	*	12	1.88534	-0.564449	-8.16468	0.00169434	0.0124233	10723567	10723578	12
chr4	101171237	101171943	707	*	13	1.39956	-0.428812	-8.16468	0.00169434	0.0124233	13193945	13193957	13
chr4	140924096	140925743	1648	*	30	4.5594	-0.389575	-8.16461	0.00169591	0.0124341	13627195	13627224	30
chr17	25593894	25595210	1317	*	25	2.7406	-0.378163	-8.16457	0.00169591	0.0124341	6614382	6614406	25
chr14	99157521	99158357	837	*	11	1.43167	-0.472147	-8.16451	0.00169591	0.0124341	4703310	4703320	11
chr2	103000422	103001658	1237	*	13	2.06832	-0.517575	-8.16451	0.00169591	0.0124341	10697849	10697861	13
chr1	72452139	72453132	994	*	9	1.09505	-0.47955	-8.1645	0.00169591	0.0124341	8983417	8983425	9
chr14	114463982	114464775	794	*	12	1.74465	-0.39577	-8.16446	0.00169749	0.0124427	4801106	4801117	12
chr10	24719207	24719792	586	*	9	0.972261	-0.474241	-8.16439	0.00169749	0.0124427	168994	169002	9
chr14	111673550	111674053	504	*	6	1.04464	-0.646556	-8.16435	0.00169749	0.0124427	4786669	4786674	6
chr16	8520685	8520959	275	*	7	0.733944	-0.551575	-8.16435	0.00169749	0.0124427	5749681	5749687	7
chr15	8011613	8013127	1515	*	20	2.69659	-0.453703	-8.16432	0.00169749	0.0124427	4925128	4925147	20
chr4	120153826	120155455	1630	*	18	1.93167	-0.357073	-8.16432	0.00169749	0.0124427	13363009	13363026	18
chr7	63700390	63700925	536	*	8	0.992666	-0.458355	-8.1643	0.00169749	0.0124427	16713006	16713013	8
chr12	15992599	15993550	952	*	8	1.15716	-0.492563	-8.16416	0.00169749	0.0124427	2264174	2264181	8
chr3	17947750	17947944	195	*	7	0.974257	-0.476539	-8.16408	0.00169749	0.0124427	11457044	11457050	7
chr15	59514279	59515853	1575	*	25	2.76333	-0.51624	-8.16405	0.00169749	0.0124427	5263768	5263792	25
chr11	22958610	22959640	1031	*	13	1.42965	-0.414857	-8.16402	0.00169749	0.0124427	1194754	1194766	13
chr14	122499150	122499613	464	*	8	0.949982	-0.452731	-8.16399	0.00169749	0.0124427	4878941	4878948	8
chr11	91401065	91401625	561	*	9	1.21449	-0.448637	-8.16376	0.00169906	0.012451	1807200	1807208	9
chr12	37341680	37342294	615	*	6	0.877163	-0.559328	-8.16367	0.00169906	0.012451	2416966	2416971	6
chr16	55571879	55572871	993	*	14	1.6543	-0.458639	-8.16366	0.00169906	0.012451	6120248	6120261	14
chr14	58900128	58900803	676	*	7	0.865082	-0.507157	-8.16365	0.00169906	0.012451	4411579	4411585	7
chr2	84442036	84443558	1523	*	18	1.98616	-0.415288	-8.16348	0.00169906	0.012451	10584404	10584421	18
chr4	32634849	32635782	934	*	10	1.36739	-0.532395	-8.16346	0.00169906	0.012451	12691216	12691225	10
chr8	123795974	123797325	1352	*	15	2.44371	-0.49527	-8.1634	0.00169906	0.012451	18470840	18470854	15
chr13	28705606	28706217	612	*	7	1.0059	-0.597021	-8.1634	0.00169906	0.012451	3245294	3245300	7
chr12	41458686	41460403	1718	*	17	2.07961	-0.466058	-8.16338	0.00169906	0.012451	2442047	2442063	17
chr6	4573097	4574671	1575	*	15	2.21894	-0.475144	-8.16338	0.00169906	0.012451	15157832	15157846	15
chr2	133324888	133327333	2446	*	23	2.9204	-0.406118	-8.16337	0.00169906	0.012451	10937105	10937127	23
chr3	34824104	34824601	498	*	11	1.16798	-0.422765	-8.16335	0.00169906	0.012451	11571941	11571951	11
chr4	57671601	57672797	1197	*	12	1.56752	-0.457079	-8.16335	0.00169906	0.012451	12903457	12903468	12
chr15	70195942	70196591	650	*	7	1.2226	-0.540333	-8.16332	0.00169906	0.012451	5329108	5329114	7
chr16	48594571	48595172	602	*	10	1.1829	-0.45518	-8.16326	0.00169906	0.012451	6078358	6078367	10
chr9	102065488	102067229	1742	*	26	3.0588	-0.431248	-8.16319	0.00169906	0.012451	19311112	19311137	26
chr2	159972948	159974092	1145	*	12	1.3879	-0.341671	-8.16311	0.00169906	0.012451	11146057	11146068	12
chr1	41292171	41292525	355	*	6	0.725948	-0.726698	-8.1631	0.00169906	0.012451	8760711	8760716	6
chr18	32968243	32969367	1125	*	14	1.78518	-0.44604	-8.16306	0.00170064	0.0124615	7456379	7456392	14
chr11	86575366	86575919	554	*	10	1.01259	-0.423778	-8.16298	0.00170064	0.0124615	1756729	1756738	10
chr2	25819750	25821369	1620	*	15	1.97788	-0.42252	-8.16295	0.00170064	0.0124615	10115251	10115265	15
chr6	31766929	31769008	2080	*	20	2.62253	-0.426957	-8.16295	0.00170064	0.0124615	15344707	15344726	20
chr7	54121323	54121999	677	*	6	1.18308	-0.457893	-8.16295	0.00170064	0.0124615	16662729	16662734	6
chr2	171022409	171024267	1859	*	19	2.48365	-0.365203	-8.16294	0.00170064	0.0124615	11284191	11284209	19
chr1	59532960	59533612	653	*	13	1.42178	-0.39962	-8.16291	0.00170222	0.012462	8887685	8887697	13
chr13	29444838	29445500	663	*	7	0.91512	-0.65655	-8.16279	0.00170222	0.012462	3252458	3252464	7
chr9	122053555	122054866	1312	*	12	1.38554	-0.375869	-8.16278	0.00170222	0.012462	19526350	19526361	12
chr13	28560563	28561338	776	*	7	0.815916	-0.485494	-8.16277	0.00170222	0.012462	3244215	3244221	7
chr1	181609899	181610850	952	*	12	1.83028	-0.425735	-8.16274	0.00170222	0.012462	9815692	9815703	12
chr2	106871905	106873911	2007	*	32	3.79663	-0.392581	-8.16271	0.00170222	0.012462	10731663	10731694	32
chr1	63427876	63428893	1018	*	18	2.20624	-0.386179	-8.16257	0.00170222	0.012462	8917919	8917936	18
chr7	35698461	35698889	429	*	9	1.1166	-0.486005	-8.1625	0.00170222	0.012462	16511433	16511441	9
chr3	117206208	117207055	848	*	15	1.65101	-0.421699	-8.16246	0.00170222	0.012462	12165130	12165144	15
chr18	85473694	85475094	1401	*	13	1.74824	-0.426925	-8.16245	0.00170222	0.012462	7928337	7928349	13
chr16	96397284	96398279	996	*	11	1.6761	-0.499685	-8.16239	0.00170222	0.012462	6422627	6422637	11
chr6	57821446	57822188	743	*	9	1.11787	-0.48246	-8.16239	0.00170222	0.012462	15549107	15549115	9
chr4	58684177	58686195	2019	*	25	2.78919	-0.39627	-8.16238	0.00170222	0.012462	12913143	12913167	25
chr8	39115075	39115644	570	*	6	0.828105	-0.588819	-8.16238	0.00170222	0.012462	17711573	17711578	6
chr16	85165291	85165892	602	*	13	1.72182	-0.470209	-8.16233	0.00170222	0.012462	6305213	6305225	13
chr17	73478270	73478680	411	*	8	1.12224	-0.605627	-8.16222	0.00170222	0.012462	7081053	7081060	8
chr3	96623147	96624232	1086	*	18	2.07827	-0.32192	-8.16221	0.00170222	0.012462	12006938	12006955	18
chr2	87976990	87977721	732	*	13	2.943	-0.531684	-8.1622	0.00170222	0.012462	10604578	10604590	13
chr16	44488555	44489016	462	*	11	1.40516	-0.472322	-8.16219	0.00170222	0.012462	6051916	6051926	11
chr1	72292501	72293700	1200	*	12	1.6515	-0.465648	-8.16216	0.00170222	0.012462	8981691	8981702	12
chr5	107128852	107130642	1791	*	24	2.85819	-0.366572	-8.16215	0.00170222	0.012462	14601048	14601071	24
chr14	79891291	79892341	1051	*	9	1.00682	-0.395204	-8.16213	0.00170222	0.012462	4605073	4605081	9
chr12	104972063	104973135	1073	*	16	2.01202	-0.405016	-8.1621	0.00170222	0.012462	2925938	2925953	16
chr15	99406140	99406738	599	*	12	1.34081	-0.422438	-8.16208	0.00170222	0.012462	5656255	5656266	12
chr1	151744783	151746879	2097	*	20	2.99765	-0.377616	-8.16207	0.00170222	0.012462	9545616	9545635	20
chr18	35103617	35104558	942	*	16	1.72493	-0.498801	-8.16206	0.00170222	0.012462	7477017	7477032	16
chr14	66089376	66089571	196	*	9	1.08108	-0.540563	-8.16197	0.00170222	0.012462	4480376	4480384	9
chr16	30330194	30331202	1009	*	11	1.47322	-0.478258	-8.16197	0.00170222	0.012462	5927092	5927102	11
chr16	38947312	38949229	1918	*	21	2.66038	-0.421637	-8.16196	0.00170222	0.012462	6015768	6015788	21
chr2	112652026	112652776	751	*	11	1.64606	-0.493509	-8.16195	0.00170222	0.012462	10761876	10761886	11
chr3	19528396	19529449	1054	*	11	1.29714	-0.434745	-8.16193	0.00170222	0.012462	11466566	11466576	11
chr3	103665621	103666777	1157	*	12	1.30001	-0.440425	-8.16188	0.00170222	0.012462	12070483	12070494	12
chr1	189804279	189804595	317	*	8	0.850631	-0.41201	-8.16187	0.00170222	0.012462	9900246	9900253	8
chr15	87282647	87283527	881	*	9	1.36634	-0.457106	-8.16182	0.00170222	0.012462	5516007	5516015	9
chr14	71238376	71239155	780	*	12	1.34302	-0.359513	-8.16182	0.00170222	0.012462	4528465	4528476	12
chr17	15494175	15495038	864	*	13	2.27322	-0.577181	-8.16182	0.00170222	0.012462	6539208	6539220	13
chr3	116789752	116790358	607	*	7	0.789377	-0.535125	-8.16181	0.00170222	0.012462	12161680	12161686	7
chr6	91572042	91574734	2693	*	33	4.01872	-0.337365	-8.16171	0.00170222	0.012462	15783370	15783402	33
chr2	178446852	178447939	1088	*	16	2.06522	-0.471999	-8.16169	0.00170222	0.012462	11336326	11336341	16
chr18	68973440	68973924	485	*	6	0.836999	-0.638971	-8.16165	0.00170222	0.012462	7764246	7764251	6
chr3	96716447	96717244	798	*	17	1.85705	-0.413104	-8.16163	0.00170222	0.012462	12008382	12008398	17
chr16	68699351	68700414	1064	*	11	1.50233	-0.45592	-8.16156	0.00170222	0.012462	6200397	6200407	11
chr11	29408146	29409094	949	*	11	1.25033	-0.460725	-8.16151	0.00170222	0.012462	1230712	1230722	11
chr1	106662389	106663996	1608	*	19	2.25938	-0.366404	-8.16145	0.00170222	0.012462	9238900	9238918	19
chr3	103052728	103053126	399	*	7	1.20738	-0.641234	-8.16143	0.00170222	0.012462	12064343	12064349	7
chr4	67196981	67197499	519	*	7	1.04355	-0.477507	-8.16142	0.00170222	0.012462	12973532	12973538	7
chr5	113924670	113925222	553	*	7	1.05755	-0.532034	-8.16137	0.00170222	0.012462	14675202	14675208	7
chr5	108719432	108720348	917	*	14	1.81057	-0.335476	-8.16134	0.00170222	0.012462	14615556	14615569	14
chr19	45829306	45830137	832	*	7	0.923666	-0.595178	-8.16128	0.00170222	0.012462	8338648	8338654	7
chr7	51944487	51945602	1116	*	12	1.52691	-0.374473	-8.16126	0.00170222	0.012462	16652768	16652779	12
chr3	89096655	89097668	1014	*	14	2.05592	-0.455503	-8.16123	0.00170222	0.012462	11945494	11945507	14
chr2	157961886	157962372	487	*	11	1.30865	-0.429731	-8.16123	0.00170222	0.012462	11127199	11127209	11
chr5	121276352	121276936	585	*	6	1.04512	-0.573602	-8.16119	0.00170222	0.012462	14783256	14783261	6
chr8	28264744	28265805	1062	*	11	1.36048	-0.43761	-8.16118	0.00170222	0.012462	17627504	17627514	11
chr8	69673747	69675281	1535	*	19	2.38364	-0.391877	-8.16113	0.00170222	0.012462	17926597	17926615	19
chr1	41471128	41473020	1893	*	17	2.07714	-0.427049	-8.16107	0.00170222	0.012462	8761899	8761915	17
chr3	82240040	82241177	1138	*	16	2.37112	-0.437193	-8.16106	0.00170222	0.012462	11881508	11881523	16
chr16	35750532	35750810	279	*	9	1.03862	-0.396973	-8.16106	0.00170222	0.012462	5986377	5986385	9
chr11	12936042	12937232	1191	*	18	2.44699	-0.411786	-8.16101	0.00170222	0.012462	1130066	1130083	18
chr4	91247541	91248332	792	*	11	1.28707	-0.586379	-8.16096	0.00170379	0.012462	13123569	13123579	11
chr19	9118302	9119851	1550	*	19	2.03692	-0.429808	-8.16095	0.00170379	0.012462	8024007	8024025	19
chr13	33048089	33048871	783	*	13	1.58798	-0.395012	-8.16094	0.00170379	0.012462	3282464	3282476	13
chr6	79517798	79519738	1941	*	22	2.41665	-0.387483	-8.16092	0.00170379	0.012462	15675354	15675375	22
chr12	45056994	45057277	284	*	7	0.782015	-0.494973	-8.16088	0.00170379	0.012462	2460710	2460716	7
chr7	58027943	58028585	643	*	8	1.13087	-0.48387	-8.16088	0.00170379	0.012462	16684069	16684076	8
chr4	83992826	83995558	2733	*	26	3.42793	-0.353523	-8.16084	0.00170379	0.012462	13069356	13069381	26
chr18	56812486	56813214	729	*	10	1.37964	-0.499861	-8.16075	0.00170379	0.012462	7646704	7646713	10
chr5	22097510	22098591	1082	*	13	1.7255	-0.43083	-8.16072	0.00170379	0.012462	13924666	13924678	13
chr2	67823766	67824219	454	*	6	0.647127	-0.517987	-8.16067	0.00170379	0.012462	10442053	10442058	6
chr10	53822580	53823650	1071	*	9	1.66375	-0.506719	-8.16061	0.00170379	0.012462	359279	359287	9
chr4	100297827	100298498	672	*	18	1.90645	-0.419804	-8.16053	0.00170379	0.012462	13185799	13185816	18
chr13	119263134	119264217	1084	*	14	2.01963	-0.438037	-8.16052	0.00170379	0.012462	4021741	4021754	14
chr12	55814371	55815682	1312	*	13	1.65689	-0.38945	-8.16051	0.00170379	0.012462	2532730	2532742	13
chr3	157301548	157302128	581	*	6	0.684807	-0.468825	-8.16051	0.00170379	0.012462	12490102	12490107	6
chr5	64492527	64492909	383	*	8	1.00392	-0.473869	-8.16043	0.00170379	0.012462	14242751	14242758	8
chr12	3829291	3829486	196	*	6	0.612029	-0.498561	-8.16041	0.00170379	0.012462	2181595	2181600	6
chr17	90751602	90752092	491	*	6	0.656412	-0.503646	-8.16026	0.00170379	0.012462	7244595	7244600	6
chr7	20752774	20752920	147	*	7	1.44654	-0.611604	-8.1602	0.00170379	0.012462	16380782	16380788	7
chr8	105167661	105168958	1298	*	18	2.16046	-0.401012	-8.16017	0.00170379	0.012462	18232857	18232874	18
chr9	60267831	60269250	1420	*	15	1.99329	-0.439064	-8.16014	0.00170379	0.012462	18966921	18966935	15
chr5	105791048	105791852	805	*	12	1.29973	-0.40784	-8.16006	0.00170379	0.012462	14586809	14586820	12
chr15	52070501	52071017	517	*	16	1.75676	-0.411647	-8.16002	0.00170379	0.012462	5205726	5205741	16
chr5	132619665	132620627	963	*	12	1.32481	-0.436443	-8.16001	0.00170379	0.012462	14919920	14919931	12
chr11	119806544	119807415	872	*	10	1.14019	-0.494329	-8.15996	0.00170379	0.012462	2149774	2149783	10
chr5	75820413	75821036	624	*	12	1.37614	-0.486357	-8.15994	0.00170379	0.012462	14348227	14348238	12
chr8	107656765	107657379	615	*	11	1.45645	-0.448686	-8.15994	0.00170379	0.012462	18264341	18264351	11
chr18	67250430	67251189	760	*	10	1.2676	-0.526976	-8.15992	0.00170379	0.012462	7746597	7746606	10
chr17	90064972	90065955	984	*	9	1.18944	-0.42694	-8.1599	0.00170379	0.012462	7240672	7240680	9
chr9	118221732	118222652	921	*	19	1.9378	-0.414641	-8.1599	0.00170379	0.012462	19476772	19476790	19
chr7	100309822	100310838	1017	*	24	3.02554	-0.405478	-8.15989	0.00170379	0.012462	17004343	17004366	24
chr3	138842183	138842881	699	*	7	0.769277	-0.425143	-8.15982	0.00170379	0.012462	12342193	12342199	7
chr1	25446646	25448183	1538	*	19	2.25338	-0.440983	-8.15981	0.00170379	0.012462	8633602	8633620	19
chr1	89251294	89254122	2829	*	30	3.76068	-0.303523	-8.15978	0.00170379	0.012462	9119648	9119677	30
chr11	52077117	52077405	289	*	9	1.16964	-0.51106	-8.15973	0.00170379	0.012462	1404522	1404530	9
chr12	105242429	105242946	518	*	14	2.13964	-0.480199	-8.15971	0.00170379	0.012462	2929157	2929170	14
chr4	58845553	58846356	804	*	9	1.33659	-0.595284	-8.1597	0.00170379	0.012462	12914281	12914289	9
chr1	195134026	195134696	671	*	10	1.11381	-0.58003	-8.15968	0.00170379	0.012462	9947706	9947715	10
chr2	89706851	89707085	235	*	8	1.08944	-0.537443	-8.15964	0.00170379	0.012462	10611582	10611589	8
chr14	27231527	27231801	275	*	8	0.877995	-0.500897	-8.15964	0.00170379	0.012462	4171931	4171938	8
chr13	18597451	18598241	791	*	7	1.37134	-0.559482	-8.1596	0.00170379	0.012462	3173437	3173443	7
chr2	37199374	37199976	603	*	7	1.14003	-0.554172	-8.15956	0.00170379	0.012462	10245224	10245230	7
chr4	136336332	136337040	709	*	9	1.38336	-0.566928	-8.15955	0.00170379	0.012462	13559564	13559572	9
chr4	155528941	155529801	861	*	8	1.02129	-0.526807	-8.15949	0.00170379	0.012462	13792329	13792336	8
chr17	53885089	53885813	725	*	9	1.33534	-0.513552	-8.15948	0.00170379	0.012462	6912159	6912167	9
chr13	44322763	44323311	549	*	6	0.809472	-0.553173	-8.15948	0.00170379	0.012462	3384741	3384746	6
chr2	115915751	115917150	1400	*	17	2.64381	-0.440903	-8.15945	0.00170379	0.012462	10784336	10784352	17
chr18	35451858	35452835	978	*	12	1.31615	-0.439109	-8.15944	0.00170379	0.012462	7479807	7479818	12
chr14	52258498	52258816	319	*	8	0.831112	-0.506848	-8.15942	0.00170379	0.012462	4350463	4350470	8
chr2	161364516	161365718	1203	*	11	1.21186	-0.457545	-8.15939	0.00170379	0.012462	11158988	11158998	11
chr8	111996831	111997216	386	*	8	0.845592	-0.417784	-8.15933	0.00170379	0.012462	18317669	18317676	8
chr14	11623546	11624553	1008	*	14	2.36042	-0.440466	-8.15932	0.00170379	0.012462	4056866	4056879	14
chr9	31490281	31491313	1033	*	16	1.87664	-0.457156	-8.15926	0.00170379	0.012462	18710730	18710745	16
chr3	20086707	20087866	1160	*	14	1.67993	-0.426357	-8.15925	0.00170379	0.012462	11470364	11470377	14
chr10	96352729	96354692	1964	*	18	2.08253	-0.389904	-8.15923	0.00170379	0.012462	758741	758758	18
chr10	86169600	86170880	1281	*	13	1.58518	-0.453599	-8.15923	0.00170379	0.012462	662835	662847	13
chr15	76918886	76920660	1775	*	30	4.45365	-0.478471	-8.15916	0.00170379	0.012462	5390582	5390611	30
chr3	63349929	63350740	812	*	10	1.2219	-0.471364	-8.15914	0.00170379	0.012462	11766278	11766287	10
chr12	102066504	102066986	483	*	10	1.05743	-0.404253	-8.1591	0.00170379	0.012462	2895533	2895542	10
chr12	71986532	71987710	1179	*	11	1.19835	-0.427562	-8.15903	0.00170379	0.012462	2641544	2641554	11
chr2	49855016	49856135	1120	*	14	1.54351	-0.423361	-8.15899	0.00170379	0.012462	10317064	10317077	14
chr7	99025990	99027507	1518	*	21	2.47299	-0.412562	-8.15896	0.00170537	0.0124734	16989776	16989796	21
chr9	5237831	5238469	639	*	8	1.28045	-0.48476	-8.15894	0.00170694	0.0124777	18539504	18539511	8
chr6	126975857	126976313	457	*	13	1.38909	-0.40616	-8.15893	0.00170694	0.0124777	16067504	16067516	13
chr2	4719394	4720461	1068	*	12	1.40843	-0.500135	-8.15892	0.00170694	0.0124777	9962930	9962941	12
chr12	31379719	31380052	334	*	7	0.850029	-0.512773	-8.15887	0.00170694	0.0124777	2373685	2373691	7
chr14	87940993	87941334	342	*	11	1.49731	-0.585	-8.15884	0.00170694	0.0124777	4647302	4647312	11
chr16	72224234	72225547	1314	*	11	1.23956	-0.453156	-8.15877	0.00170694	0.0124777	6220246	6220256	11
chr9	95586452	95586878	427	*	10	1.30307	-0.530777	-8.15874	0.00170694	0.0124777	19250232	19250241	10
chr2	152404560	152405219	660	*	10	1.30289	-0.532586	-8.15874	0.00170694	0.0124777	11064224	11064233	10
chr6	125498739	125498851	113	*	6	0.63419	-0.523441	-8.15873	0.00170694	0.0124777	16053458	16053463	6
chr5	57505013	57506492	1480	*	15	2.50744	-0.47859	-8.15872	0.00170694	0.0124777	14201354	14201368	15
chr7	78737072	78738456	1385	*	15	1.58369	-0.345067	-8.15866	0.00170694	0.0124777	16836239	16836253	15
chr10	112022789	112023760	972	*	10	1.47031	-0.47522	-8.15865	0.00170694	0.0124777	866094	866103	10
chr15	9431120	9434277	3158	*	31	4.70284	-0.373748	-8.15862	0.00170694	0.0124777	4936625	4936655	31
chr14	77007283	77007652	370	*	6	0.730386	-0.547027	-8.15855	0.00170694	0.0124777	4575999	4576004	6
chr17	77647374	77647669	296	*	8	1.21531	-0.580344	-8.15853	0.00170694	0.0124777	7111137	7111144	8
chr10	74942762	74944311	1550	*	19	2.48899	-0.396243	-8.15851	0.00170694	0.0124777	534556	534574	19
chr14	57650197	57651424	1228	*	20	2.26991	-0.408394	-8.15847	0.00170694	0.0124777	4400977	4400996	20
chr1	180414494	180415133	640	*	10	1.43849	-0.449338	-8.1584	0.00170694	0.0124777	9801047	9801056	10
chr7	54038921	54039319	399	*	8	1.25466	-0.490525	-8.15836	0.00170694	0.0124777	16662316	16662323	8
chr1	24016319	24016966	648	*	15	1.75081	-0.39915	-8.15828	0.00170694	0.0124777	8622614	8622628	15
chr5	29662681	29663625	945	*	11	1.67868	-0.516606	-8.15826	0.00170694	0.0124777	13986982	13986992	11
chr6	17502798	17503504	707	*	7	0.966898	-0.499891	-8.15825	0.00170694	0.0124777	15242313	15242319	7
chr14	69233421	69235132	1712	*	20	2.28378	-0.325715	-8.15823	0.00170694	0.0124777	4509860	4509879	20
chr18	66711313	66712030	718	*	7	0.759399	-0.483543	-8.15821	0.00170694	0.0124777	7741488	7741494	7
chr1	128839141	128839481	341	*	7	0.714973	-0.507842	-8.15816	0.00170694	0.0124777	9373539	9373545	7
chr12	74663643	74664321	679	*	7	1.13517	-0.502472	-8.15814	0.00170694	0.0124777	2668119	2668125	7
chr10	19612077	19613648	1572	*	20	2.30626	-0.363359	-8.15811	0.00170694	0.0124777	123609	123628	20
chr14	85554158	85554353	196	*	6	1.12924	-0.49759	-8.15805	0.00170694	0.0124777	4631794	4631799	6
chr3	65629443	65630423	981	*	13	1.71025	-0.455389	-8.15796	0.00170694	0.0124777	11779526	11779538	13
chr6	17099136	17099772	637	*	15	1.631	-0.41078	-8.15794	0.00170694	0.0124777	15239172	15239186	15
chr18	61002344	61002949	606	*	11	1.90076	-0.581068	-8.15789	0.00170694	0.0124777	7681711	7681721	11
chr17	50649159	50649864	706	*	7	1.22031	-0.700028	-8.1578	0.00170694	0.0124777	6889620	6889626	7
chr15	27761115	27761707	593	*	8	1.12155	-0.465957	-8.15776	0.00170694	0.0124777	5050608	5050615	8
chr1	193871256	193872450	1195	*	12	1.40269	-0.462714	-8.15773	0.00170694	0.0124777	9942122	9942133	12
chr19	25183159	25184673	1515	*	29	3.45469	-0.372247	-8.1577	0.00170694	0.0124777	8144661	8144689	29
chr6	98490586	98491857	1272	*	11	1.23905	-0.395047	-8.15768	0.00170694	0.0124777	15840397	15840407	11
chr15	49863036	49864274	1239	*	14	1.6305	-0.437564	-8.15767	0.00170694	0.0124777	5191597	5191610	14
chr4	29724371	29724739	369	*	8	1.46879	-0.526319	-8.15765	0.00170852	0.012489	12670663	12670670	8
chr1	164198715	164200173	1459	*	15	2.28948	-0.439351	-8.15761	0.0017101	0.0124985	9653619	9653633	15
chr4	88588196	88590198	2003	*	17	1.92947	-0.379612	-8.15759	0.0017101	0.0124985	13105074	13105090	17
chr2	70094585	70095592	1008	*	18	2.05824	-0.329929	-8.15754	0.0017101	0.0124985	10462595	10462612	18
chr19	51461974	51462366	393	*	6	0.824798	-0.571614	-8.15747	0.0017101	0.0124985	8392031	8392036	6
chr7	76056514	76057068	555	*	7	1.22264	-0.541256	-8.15745	0.0017101	0.0124985	16821993	16821999	7
chr4	76207081	76207567	487	*	6	0.773064	-0.554203	-8.15743	0.0017101	0.0124985	13020455	13020460	6
chr19	35013170	35014585	1416	*	19	2.86483	-0.375586	-8.15737	0.0017101	0.0124985	8229961	8229979	19
chr17	21973153	21973734	582	*	6	0.644564	-0.538827	-8.15735	0.0017101	0.0124985	6577362	6577367	6
chr2	140037329	140038114	786	*	10	1.35525	-0.522437	-8.15734	0.0017101	0.0124985	10977820	10977829	10
chr8	49622409	49624646	2238	*	21	2.25311	-0.359814	-8.15734	0.0017101	0.0124985	17805284	17805304	21
chr1	192066250	192067335	1086	*	11	1.24035	-0.425833	-8.15731	0.0017101	0.0124985	9927652	9927662	11
chr15	68684395	68684881	487	*	8	1.29403	-0.520253	-8.15729	0.00171167	0.0124988	5321888	5321895	8
chr2	156108143	156108488	346	*	7	0.762205	-0.497873	-8.15727	0.00171167	0.0124988	11104125	11104131	7
chr5	112704731	112705739	1009	*	14	1.63275	-0.343894	-8.15717	0.00171167	0.0124988	14657127	14657140	14
chr3	130462864	130463415	552	*	6	1.0534	-0.51901	-8.15714	0.00171167	0.0124988	12269836	12269841	6
chr12	65497658	65498176	519	*	9	1.32543	-0.481574	-8.15713	0.00171167	0.0124988	2590307	2590315	9
chr2	67378255	67379282	1028	*	10	1.42407	-0.583278	-8.15706	0.00171167	0.0124988	10439179	10439188	10
chr19	24463928	24464702	775	*	13	1.97761	-0.596722	-8.15703	0.00171167	0.0124988	8137103	8137115	13
chr9	65265222	65266054	833	*	12	1.36559	-0.4534	-8.15691	0.00171167	0.0124988	19021539	19021550	12
chr4	29634965	29636325	1361	*	18	2.10225	-0.421179	-8.1569	0.00171167	0.0124988	12670141	12670158	18
chr9	54492551	54493854	1304	*	13	1.42453	-0.354404	-8.15686	0.00171167	0.0124988	18911969	18911981	13
chr10	60326621	60326842	222	*	8	1.01611	-0.45788	-8.15678	0.00171167	0.0124988	401468	401475	8
chr10	77100464	77101695	1232	*	15	1.72133	-0.448158	-8.15674	0.00171167	0.0124988	561330	561344	15
chr4	87264116	87264642	527	*	9	1.25392	-0.472106	-8.15672	0.00171167	0.0124988	13095269	13095277	9
chr2	70717357	70718229	873	*	11	1.16951	-0.475594	-8.1567	0.00171167	0.0124988	10469238	10469248	11
chr7	133725443	133725940	498	*	13	1.50051	-0.406796	-8.15669	0.00171167	0.0124988	17295468	17295480	13
chr18	23990609	23990841	233	*	8	1.22482	-0.45492	-8.15664	0.00171167	0.0124988	7398502	7398509	8
chr7	136873610	136874413	804	*	10	1.54633	-0.436131	-8.1566	0.00171167	0.0124988	17325052	17325061	10
chr13	98203603	98204803	1201	*	13	1.81808	-0.497773	-8.15658	0.00171167	0.0124988	3837326	3837338	13
chr13	68611918	68612812	895	*	15	2.02083	-0.435155	-8.15656	0.00171167	0.0124988	3626558	3626572	15
chr17	47045154	47048084	2931	*	48	5.83498	-0.362513	-8.15655	0.00171167	0.0124988	6847662	6847709	48
chr11	118182705	118183350	646	*	14	1.6845	-0.452624	-8.15654	0.00171167	0.0124988	2126046	2126059	14
chr11	78976153	78976865	713	*	8	1.32859	-0.600594	-8.15651	0.00171167	0.0124988	1681302	1681309	8
chr19	38517507	38518496	990	*	10	1.11332	-0.433736	-8.15642	0.00171167	0.0124988	8261137	8261146	10
chr6	15186228	15187156	929	*	19	2.27242	-0.351033	-8.15641	0.00171167	0.0124988	15227217	15227235	19
chr6	33542541	33543520	980	*	10	1.32731	-0.506822	-8.15641	0.00171167	0.0124988	15358548	15358557	10
chr6	78396792	78398024	1233	*	14	1.85366	-0.500868	-8.15638	0.00171167	0.0124988	15669981	15669994	14
chr2	178774312	178774788	477	*	25	2.94635	-0.409572	-8.15637	0.00171167	0.0124988	11339725	11339749	25
chr10	83573744	83574900	1157	*	12	1.77466	-0.563723	-8.15637	0.00171167	0.0124988	637992	638003	12
chr17	81120029	81121347	1319	*	16	2.05872	-0.46152	-8.15634	0.00171167	0.0124988	7147181	7147196	16
chr4	6375014	6375958	945	*	11	1.25858	-0.393458	-8.15623	0.00171167	0.0124988	12521987	12521997	11
chr1	187275134	187276369	1236	*	14	1.46625	-0.43991	-8.15622	0.00171167	0.0124988	9874452	9874465	14
chr2	105626743	105627517	775	*	13	1.52398	-0.42303	-8.15614	0.00171167	0.0124988	10722029	10722041	13
chr4	99268667	99269556	890	*	13	1.49554	-0.408819	-8.15614	0.00171167	0.0124988	13175961	13175973	13
chr18	84792446	84792959	514	*	7	1.06454	-0.54988	-8.1561	0.00171167	0.0124988	7923892	7923898	7
chr1	56177060	56178153	1094	*	17	2.68288	-0.459638	-8.1561	0.00171167	0.0124988	8858541	8858557	17
chr17	28034646	28035682	1037	*	15	1.73989	-0.410555	-8.15605	0.00171167	0.0124988	6651190	6651204	15
chr9	88150045	88151410	1366	*	16	2.05326	-0.456669	-8.156	0.00171167	0.0124988	19204809	19204824	16
chr2	28830367	28831272	906	*	10	1.1695	-0.461921	-8.156	0.00171167	0.0124988	10149794	10149803	10
chr10	62054838	62055667	830	*	13	1.68044	-0.456941	-8.15598	0.00171167	0.0124988	423990	424002	13
chr2	66251479	66251951	473	*	11	1.20854	-0.434073	-8.15598	0.00171167	0.0124988	10432984	10432994	11
chr14	32923746	32924531	786	*	13	1.44228	-0.386926	-8.15597	0.00171167	0.0124988	4226064	4226076	13
chr3	114889636	114890323	688	*	9	1.48824	-0.463575	-8.15597	0.00171167	0.0124988	12145750	12145758	9
chr15	88286228	88287297	1070	*	11	1.86299	-0.494462	-8.15588	0.00171167	0.0124988	5525433	5525443	11
chr2	110072986	110073737	752	*	11	1.82634	-0.52513	-8.15586	0.00171167	0.0124988	10748904	10748914	11
chr4	141889394	141890412	1019	*	11	1.24227	-0.470598	-8.15583	0.00171167	0.0124988	13644200	13644210	11
chr4	5289413	5290121	709	*	6	0.715969	-0.428025	-8.15582	0.00171167	0.0124988	12515297	12515302	6
chr10	8856635	8857258	624	*	6	0.776498	-0.540201	-8.15581	0.00171167	0.0124988	46976	46981	6
chr11	79950880	79951555	676	*	8	0.84566	-0.452773	-8.15569	0.00171167	0.0124988	1692259	1692266	8
chr11	89526138	89526814	677	*	12	1.42191	-0.464173	-8.15556	0.00171167	0.0124988	1791902	1791913	12
chr14	45680195	45681433	1239	*	14	1.85444	-0.463244	-8.15555	0.00171167	0.0124988	4293819	4293832	14
chr5	83748245	83748577	333	*	6	0.76838	-0.549255	-8.15555	0.00171167	0.0124988	14402790	14402795	6
chr5	64485532	64486329	798	*	12	1.30451	-0.384559	-8.15552	0.00171167	0.0124988	14242681	14242692	12
chr11	102495816	102497014	1199	*	11	1.23996	-0.466971	-8.15549	0.00171167	0.0124988	1939192	1939202	11
chr8	16112033	16112927	895	*	10	1.15875	-0.507351	-8.15545	0.00171167	0.0124988	17530851	17530860	10
chr10	73681479	73682527	1049	*	11	1.52323	-0.468922	-8.15532	0.00171167	0.0124988	527454	527464	11
chr12	20700601	20701877	1277	*	47	5.11478	-0.404184	-8.15523	0.00171167	0.0124988	2299961	2300007	47
chr2	52312393	52313129	737	*	7	0.958784	-0.534599	-8.15522	0.00171167	0.0124988	10335989	10335995	7
chr7	37341319	37341736	418	*	11	1.31672	-0.460057	-8.15517	0.00171167	0.0124988	16529170	16529180	11
chr3	94622003	94623695	1693	*	29	3.57157	-0.376836	-8.15513	0.00171167	0.0124988	11986344	11986372	29
chr6	93279008	93281156	2149	*	21	2.99862	-0.398912	-8.15505	0.00171167	0.0124988	15798257	15798277	21
chr4	90330054	90330705	652	*	10	1.6699	-0.481487	-8.15502	0.00171325	0.0125074	13118394	13118403	10
chr14	63224215	63225664	1450	*	13	1.50253	-0.367331	-8.15499	0.00171325	0.0125074	4451365	4451377	13
chr11	104642533	104643131	599	*	8	0.934939	-0.523539	-8.15497	0.00171325	0.0125074	1966381	1966388	8
chr15	85596800	85598169	1370	*	13	2.27668	-0.448948	-8.1549	0.00171325	0.0125074	5496243	5496255	13
chr18	67839114	67839971	858	*	9	1.1659	-0.551357	-8.15488	0.00171325	0.0125074	7753710	7753718	9
chr8	13657030	13657936	907	*	23	2.6685	-0.338816	-8.15485	0.00171325	0.0125074	17505018	17505040	23
chr13	90520664	90521103	440	*	7	0.760663	-0.408657	-8.15482	0.00171325	0.0125074	3763616	3763622	7
chr1	78695071	78697494	2424	*	33	4.4269	-0.418441	-8.15476	0.00171325	0.0125074	9041437	9041469	33
chr7	102382603	102383831	1229	*	14	1.72979	-0.382786	-8.15469	0.00171325	0.0125074	17024946	17024959	14
chr19	4751600	4752682	1083	*	17	2.10265	-0.340355	-8.15457	0.00171325	0.0125074	7970615	7970631	17
chr10	43067331	43067816	486	*	12	1.74556	-0.574739	-8.15441	0.00171325	0.0125074	294156	294167	12
chr16	91024571	91025935	1365	*	24	2.81345	-0.413609	-8.15433	0.00171483	0.0125184	6356084	6356107	24
chr6	38965204	38966681	1478	*	26	3.23535	-0.348876	-8.15428	0.0017164	0.0125286	15405366	15405391	26
chr4	136719020	136719343	324	*	7	0.786261	-0.502577	-8.15428	0.0017164	0.0125286	13564101	13564107	7
chr3	100444423	100444700	278	*	9	1.39876	-0.490076	-8.15426	0.0017164	0.0125286	12037817	12037825	9
chr10	109890455	109890931	477	*	8	0.862839	-0.543045	-8.15425	0.0017164	0.0125286	845720	845727	8
chr8	117070055	117071073	1019	*	12	1.84467	-0.40355	-8.15422	0.0017164	0.0125286	18369815	18369826	12
chr13	85096451	85098241	1791	*	15	1.69474	-0.405859	-8.15422	0.0017164	0.0125286	3736474	3736488	15
chr13	90747315	90748069	755	*	12	1.7845	-0.542524	-8.15421	0.0017164	0.0125286	3764779	3764790	12
chr12	79355017	79355620	604	*	14	1.54272	-0.463389	-8.15421	0.0017164	0.0125286	2709900	2709913	14
chr11	43743394	43744167	774	*	8	0.858232	-0.526792	-8.15418	0.0017164	0.0125286	1333839	1333846	8
chr9	81555192	81555822	631	*	6	1.24415	-0.539239	-8.15404	0.00171798	0.0125399	19158171	19158176	6
chr3	132435712	132436994	1283	*	12	1.76736	-0.436987	-8.15402	0.00171955	0.0125502	12289899	12289910	12
chr6	25670897	25671319	423	*	8	1.32625	-0.458246	-8.154	0.00171955	0.0125502	15294749	15294756	8
chr3	139652135	139653139	1005	*	16	2.04503	-0.448375	-8.15398	0.00171955	0.0125502	12348345	12348360	16
chr1	138461120	138461751	632	*	8	1.36237	-0.555962	-8.15391	0.00171955	0.0125502	9468297	9468304	8
chr18	34461107	34462495	1389	*	16	1.92934	-0.447637	-8.15391	0.00171955	0.0125502	7469924	7469939	16
chr14	30424976	30425683	708	*	9	1.0528	-0.422742	-8.15385	0.00172113	0.0125561	4198647	4198655	9
chr18	84515463	84516474	1012	*	17	1.7983	-0.449523	-8.15382	0.00172113	0.0125561	7920958	7920974	17
chr10	99567786	99568739	954	*	13	1.37342	-0.450288	-8.15381	0.00172113	0.0125561	783288	783300	13
chr14	69225413	69226929	1517	*	14	1.58499	-0.397275	-8.15374	0.00172113	0.0125561	4509797	4509810	14
chr3	65667375	65668367	993	*	10	1.34835	-0.484344	-8.15372	0.00172113	0.0125561	11780052	11780061	10
chr4	25704090	25704704	615	*	6	0.792061	-0.570697	-8.15367	0.00172113	0.0125561	12650664	12650669	6
chr11	108771768	108772503	736	*	12	1.26177	-0.378434	-8.15365	0.00172113	0.0125561	2009260	2009271	12
chr3	70333668	70334225	558	*	7	0.939258	-0.532713	-8.15363	0.00172113	0.0125561	11819128	11819134	7
chr3	111754479	111755956	1478	*	15	2.09625	-0.374406	-8.15356	0.00172113	0.0125561	12133116	12133130	15
chr14	102126193	102127147	955	*	11	1.64411	-0.552886	-8.15354	0.00172113	0.0125561	4727879	4727889	11
chr12	32306896	32307693	798	*	12	1.93566	-0.399321	-8.15353	0.00172113	0.0125561	2381623	2381634	12
chr8	34499153	34500255	1103	*	10	1.5038	-0.454916	-8.15345	0.00172113	0.0125561	17674440	17674449	10
chr6	40237306	40238004	699	*	16	2.31392	-0.454402	-8.15344	0.00172113	0.0125561	15417749	15417764	16
chr2	75963376	75964068	693	*	16	2.03284	-0.462235	-8.15342	0.00172113	0.0125561	10525077	10525092	16
chr18	33988646	33989560	915	*	16	1.72686	-0.373282	-8.1534	0.00172113	0.0125561	7464740	7464755	16
chr10	71318395	71319114	720	*	11	1.23456	-0.467659	-8.15337	0.00172113	0.0125561	513405	513415	11
chr1	34128984	34129808	825	*	7	0.975396	-0.528809	-8.15336	0.00172113	0.0125561	8683317	8683323	7
chr13	62817307	62818012	706	*	7	0.895557	-0.416713	-8.15335	0.00172113	0.0125561	3586645	3586651	7
chr5	149946537	149947799	1263	*	13	1.56957	-0.512544	-8.15331	0.00172113	0.0125561	15131795	15131807	13
chr11	19824810	19825800	991	*	19	2.22757	-0.407592	-8.15328	0.00172113	0.0125561	1169440	1169458	19
chr13	109001521	109001895	375	*	7	0.988368	-0.519427	-8.15325	0.00172113	0.0125561	3933975	3933981	7
chr14	100159522	100160061	540	*	13	1.39434	-0.472458	-8.15321	0.00172113	0.0125561	4712682	4712694	13
chr7	112200938	112201781	844	*	10	1.30094	-0.480166	-8.15318	0.00172113	0.0125561	17089911	17089920	10
chr11	120670888	120672133	1246	*	11	1.76266	-0.502629	-8.15314	0.00172113	0.0125561	2160773	2160783	11
chr6	116137271	116137693	423	*	6	1.02798	-0.585023	-8.15311	0.00172113	0.0125561	15964165	15964170	6
chr11	75081391	75081937	547	*	7	0.796282	-0.580039	-8.15308	0.00172113	0.0125561	1635284	1635290	7
chr12	54340694	54341164	471	*	8	0.839399	-0.483225	-8.15291	0.00172113	0.0125561	2519912	2519919	8
chr9	24388671	24389821	1151	*	18	2.69978	-0.40264	-8.1529	0.00172113	0.0125561	18660923	18660940	18
chr5	149023389	149023685	297	*	8	0.847332	-0.455453	-8.15282	0.00172113	0.0125561	15120015	15120022	8
chr6	78158652	78159885	1234	*	14	1.95341	-0.435651	-8.15278	0.00172271	0.0125667	15668819	15668832	14
chr8	120716283	120719489	3207	*	49	6.61823	-0.357321	-8.15278	0.00172271	0.0125667	18421126	18421174	49
chr5	64150578	64150940	363	*	8	1.32118	-0.562622	-8.15277	0.00172271	0.0125667	14238878	14238885	8
chr12	107954913	107955768	856	*	18	2.00189	-0.452106	-8.15266	0.00172428	0.0125689	2962752	2962769	18
chr8	37488344	37489245	902	*	10	1.29956	-0.514104	-8.15261	0.00172428	0.0125689	17703682	17703691	10
chr14	108875648	108876180	533	*	7	0.854816	-0.49354	-8.1526	0.00172428	0.0125689	4773512	4773518	7
chr2	32518522	32519384	863	*	8	1.20877	-0.613697	-8.15259	0.00172428	0.0125689	10198069	10198076	8
chr3	92639966	92641195	1230	*	34	5.75474	-0.486594	-8.15258	0.00172428	0.0125689	11974561	11974594	34
chr2	11347725	11348362	638	*	7	1.14648	-0.598087	-8.15258	0.00172428	0.0125689	10015516	10015522	7
chr16	26410094	26410640	547	*	7	0.861889	-0.486293	-8.15253	0.00172428	0.0125689	5897104	5897110	7
chr16	66437160	66437993	834	*	7	1.15056	-0.593989	-8.15249	0.00172428	0.0125689	6188964	6188970	7
chr10	5808092	5808803	712	*	6	0.961104	-0.498862	-8.15248	0.00172428	0.0125689	22080	22085	6
chr5	129294845	129296110	1266	*	15	1.76243	-0.36443	-8.15247	0.00172428	0.0125689	14885638	14885652	15
chr12	109484648	109486467	1820	*	21	2.62323	-0.396457	-8.15243	0.00172428	0.0125689	2982594	2982614	21
chr18	7186965	7187589	625	*	6	0.950267	-0.590036	-8.15235	0.00172428	0.0125689	7290935	7290940	6
chr6	120419152	120420172	1021	*	10	1.21452	-0.480198	-8.15234	0.00172428	0.0125689	16005104	16005113	10
chr11	34058815	34059902	1088	*	14	1.7067	-0.380361	-8.15233	0.00172428	0.0125689	1268997	1269010	14
chr5	61541536	61542331	796	*	12	1.58714	-0.450832	-8.15232	0.00172428	0.0125689	14222614	14222625	12
chr17	90026818	90028419	1602	*	14	2.20513	-0.461955	-8.15231	0.00172428	0.0125689	7240446	7240459	14
chr2	26397735	26402146	4412	*	73	11.9783	-0.366014	-8.1523	0.00172428	0.0125689	10122131	10122203	73
chr14	70654981	70656153	1173	*	12	1.71003	-0.428805	-8.15225	0.00172428	0.0125689	4523744	4523755	12
chr18	73131324	73131871	548	*	12	1.52754	-0.434459	-8.15223	0.00172428	0.0125689	7794533	7794544	12
chr5	103626955	103628034	1080	*	10	1.72921	-0.443775	-8.15219	0.00172428	0.0125689	14565158	14565167	10
chr10	77299656	77300602	947	*	12	1.35308	-0.360282	-8.15218	0.00172428	0.0125689	564019	564030	12
chr9	28456933	28458307	1375	*	12	2.18867	-0.503348	-8.15208	0.00172428	0.0125689	18687155	18687166	12
chr1	69644189	69645113	925	*	13	1.72524	-0.480525	-8.15205	0.00172428	0.0125689	8960680	8960692	13
chr2	34748315	34749723	1409	*	17	2.18472	-0.444296	-8.15202	0.00172428	0.0125689	10224598	10224614	17
chr9	31680509	31681219	711	*	10	1.08171	-0.41371	-8.15199	0.00172428	0.0125689	18712414	18712423	10
chr6	60948515	60950100	1586	*	23	2.91576	-0.368215	-8.15193	0.00172428	0.0125689	15565776	15565798	23
chr13	39828540	39830346	1807	*	18	2.48807	-0.39652	-8.15192	0.00172428	0.0125689	3337773	3337790	18
chr5	144084922	144086780	1859	*	23	3.24656	-0.376768	-8.15188	0.00172428	0.0125689	15058362	15058384	23
chr12	55423000	55423582	583	*	18	1.8801	-0.390584	-8.15182	0.00172428	0.0125689	2528934	2528951	18
chr13	111983112	111983911	800	*	13	1.823	-0.511474	-8.15181	0.00172428	0.0125689	3960913	3960925	13
chr11	121841456	121842557	1102	*	11	1.64113	-0.433925	-8.15178	0.00172428	0.0125689	2173850	2173860	11
chr9	69490543	69491379	837	*	13	2.23728	-0.515759	-8.15165	0.00172428	0.0125689	19060872	19060884	13
chr17	66986802	66987659	858	*	12	1.36551	-0.390651	-8.15152	0.00172428	0.0125689	7017120	7017131	12
chr3	9316787	9317330	544	*	9	1.08837	-0.47874	-8.15146	0.00172428	0.0125689	11410741	11410749	9
chr2	68016716	68017771	1056	*	11	1.21416	-0.473439	-8.15139	0.00172428	0.0125689	10443118	10443128	11
chr9	117133682	117134929	1248	*	17	2.54543	-0.573769	-8.15137	0.00172428	0.0125689	19466577	19466593	17
chr8	80954992	80955373	382	*	7	0.724647	-0.436109	-8.15137	0.00172428	0.0125689	18026351	18026357	7
chr17	69874882	69875359	478	*	14	1.51923	-0.530796	-8.15136	0.00172428	0.0125689	7045530	7045543	14
chr3	49582105	49583025	921	*	8	1.35696	-0.590951	-8.15136	0.00172428	0.0125689	11662524	11662531	8
chr9	86562440	86563226	787	*	17	2.61865	-0.523832	-8.15134	0.00172428	0.0125689	19191996	19192012	17
chr16	15663926	15664426	501	*	9	1.2942	-0.572898	-8.15132	0.00172428	0.0125689	5804737	5804745	9
chr5	17282258	17282925	668	*	6	0.7504	-0.526052	-8.1513	0.00172428	0.0125689	13890594	13890599	6
chr17	65343602	65344254	653	*	12	1.28011	-0.486625	-8.15129	0.00172428	0.0125689	6997138	6997149	12
chr6	101086870	101087590	721	*	8	0.92921	-0.469963	-8.15128	0.00172428	0.0125689	15868542	15868549	8
chr4	12136039	12136739	701	*	18	2.52767	-0.568172	-8.15127	0.00172428	0.0125689	12568677	12568694	18
chr12	53771609	53772645	1037	*	17	1.97824	-0.418161	-8.15127	0.00172428	0.0125689	2514161	2514177	17
chr13	47353411	47353812	402	*	6	0.646633	-0.485222	-8.15124	0.00172428	0.0125689	3419138	3419143	6
chr9	26824805	26826283	1479	*	17	2.17833	-0.425882	-8.15118	0.00172428	0.0125689	18675667	18675683	17
chr14	47033381	47034795	1415	*	14	1.56245	-0.414294	-8.15114	0.00172428	0.0125689	4306598	4306611	14
chr17	40464559	40465322	764	*	11	1.38274	-0.453145	-8.15113	0.00172586	0.0125772	6782588	6782598	11
chr5	140686877	140687846	970	*	10	1.18164	-0.469493	-8.15104	0.00172586	0.0125772	15016881	15016890	10
chr10	108876608	108876915	308	*	8	1.28539	-0.424397	-8.15103	0.00172586	0.0125772	839417	839424	8
chr6	91953614	91954698	1085	*	11	1.45727	-0.463733	-8.15101	0.00172586	0.0125772	15787377	15787387	11
chr2	18099991	18100696	706	*	11	1.76952	-0.528397	-8.15091	0.00172586	0.0125772	10057989	10057999	11
chr7	54064776	54065650	875	*	9	1.07528	-0.425907	-8.1509	0.00172586	0.0125772	16662422	16662430	9
chr18	78879417	78879622	206	*	8	0.968487	-0.454845	-8.15089	0.00172586	0.0125772	7860971	7860978	8
chr14	50844483	50844942	460	*	12	1.28728	-0.39015	-8.15081	0.00172586	0.0125772	4338770	4338781	12
chr5	44551124	44551660	537	*	9	1.07449	-0.394501	-8.15081	0.00172586	0.0125772	14118808	14118816	9
chr11	101794657	101795283	627	*	14	1.62926	-0.406977	-8.15078	0.00172586	0.0125772	1927965	1927978	14
chr7	126561225	126562114	890	*	11	1.34259	-0.455181	-8.15077	0.00172586	0.0125772	17216182	17216192	11
chr18	24664467	24665196	730	*	9	1.28093	-0.497442	-8.15072	0.00172586	0.0125772	7405287	7405295	9
chr9	64199192	64199500	309	*	7	0.836453	-0.489823	-8.15069	0.00172586	0.0125772	19010333	19010339	7
chr7	127201599	127202228	630	*	13	1.43011	-0.503453	-8.15064	0.00172586	0.0125772	17225236	17225248	13
chr15	72659819	72662473	2655	*	29	3.18655	-0.307865	-8.15055	0.00172586	0.0125772	5342016	5342044	29
chr10	110252552	110253219	668	*	10	1.11504	-0.463307	-8.15051	0.00172586	0.0125772	847930	847939	10
chr9	61014191	61014496	306	*	8	0.839471	-0.476414	-8.15048	0.00172743	0.0125877	18974606	18974613	8
chr1	11807855	11810183	2329	*	20	3.1635	-0.485194	-8.15042	0.00172743	0.0125877	8540214	8540233	20
chr10	38515877	38516535	659	*	6	0.801171	-0.527673	-8.1504	0.00172743	0.0125877	248218	248223	6
chr1	128353176	128354190	1015	*	11	1.23059	-0.423816	-8.1504	0.00172743	0.0125877	9369146	9369156	11
chr19	24454786	24455322	537	*	9	0.931335	-0.493881	-8.15033	0.00172743	0.0125877	8137023	8137031	9
chr6	142336050	142336822	773	*	8	1.4638	-0.535951	-8.15023	0.00172901	0.0125929	16190795	16190802	8
chr18	58911509	58912137	629	*	7	0.922907	-0.4327	-8.1502	0.00172901	0.0125929	7665913	7665919	7
chr5	72730307	72731870	1564	*	15	1.63833	-0.353528	-8.15011	0.00172901	0.0125929	14312344	14312358	15
chr14	11611142	11612799	1658	*	18	2.22046	-0.383733	-8.1501	0.00172901	0.0125929	4056727	4056744	18
chr9	84993920	84994940	1021	*	12	1.35428	-0.423631	-8.15009	0.00172901	0.0125929	19180855	19180866	12
chr15	59353601	59354033	433	*	9	0.971167	-0.432901	-8.15008	0.00172901	0.0125929	5262576	5262584	9
chr19	47510849	47511574	726	*	23	2.72985	-0.387336	-8.15004	0.00172901	0.0125929	8362232	8362254	23
chr4	53395971	53397099	1129	*	17	1.94286	-0.382709	-8.15003	0.00172901	0.0125929	12864034	12864050	17
chr10	110016900	110017501	602	*	7	1.02394	-0.491068	-8.14986	0.00172901	0.0125929	846608	846614	7
chr10	92340646	92341469	824	*	9	0.968062	-0.439011	-8.14983	0.00172901	0.0125929	715649	715657	9
chr13	55902495	55903572	1078	*	13	2.04026	-0.520179	-8.14976	0.00172901	0.0125929	3514932	3514944	13
chr5	96290084	96290857	774	*	9	1.13358	-0.498519	-8.14975	0.00172901	0.0125929	14489839	14489847	9
chr1	160670693	160671099	407	*	11	1.43427	-0.455116	-8.14967	0.00172901	0.0125929	9624980	9624990	11
chr9	77526957	77530762	3806	*	53	7.63465	-0.368304	-8.14964	0.00172901	0.0125929	19127681	19127733	53
chr19	36634486	36636362	1877	*	22	2.43826	-0.342161	-8.14958	0.00172901	0.0125929	8241076	8241097	22
chr3	146955909	146956723	815	*	10	1.13454	-0.483657	-8.14957	0.00172901	0.0125929	12409885	12409894	10
chr5	142863803	142864947	1145	*	20	2.24638	-0.42709	-8.14955	0.00172901	0.0125929	15041327	15041346	20
chr10	110775659	110776313	655	*	12	1.43694	-0.40972	-8.14954	0.00172901	0.0125929	852263	852274	12
chr3	90399732	90400673	942	*	14	1.59953	-0.403315	-8.14951	0.00172901	0.0125929	11963016	11963029	14
chr11	100578769	100579074	306	*	8	1.13142	-0.451331	-8.14946	0.00172901	0.0125929	1910714	1910721	8
chr5	143022058	143023008	951	*	13	1.46581	-0.376122	-8.14942	0.00172901	0.0125929	15043910	15043922	13
chr3	99637371	99639134	1764	*	18	2.89862	-0.380956	-8.14941	0.00172901	0.0125929	12032659	12032676	18
chr1	88715088	88715660	573	*	7	0.750741	-0.519322	-8.1494	0.00172901	0.0125929	9113904	9113910	7
chr6	83811683	83812485	803	*	9	0.974637	-0.456432	-8.14939	0.00172901	0.0125929	15708136	15708144	9
chr10	31177991	31179047	1057	*	12	1.37035	-0.524921	-8.14938	0.00172901	0.0125929	212178	212189	12
chr5	132064378	132065505	1128	*	11	1.24875	-0.503098	-8.14937	0.00172901	0.0125929	14915042	14915052	11
chr2	11938360	11940252	1893	*	19	2.31604	-0.380464	-8.14935	0.00172901	0.0125929	10021117	10021135	19
chr6	90944725	90945621	897	*	8	1.01374	-0.498814	-8.14932	0.00172901	0.0125929	15777045	15777052	8
chr13	36706924	36708439	1516	*	16	1.76348	-0.339256	-8.14931	0.00172901	0.0125929	3308571	3308586	16
chr2	120348987	120350175	1189	*	12	1.75841	-0.488195	-8.14927	0.00172901	0.0125929	10825058	10825069	12
chr19	52536430	52537461	1032	*	11	1.51093	-0.475788	-8.14926	0.00172901	0.0125929	8397242	8397252	11
chr15	74600898	74601856	959	*	13	1.73077	-0.377269	-8.14919	0.00172901	0.0125929	5361581	5361593	13
chr15	57362071	57362874	804	*	9	1.16385	-0.465648	-8.14913	0.00173059	0.0126031	5241190	5241198	9
chr15	21147103	21148318	1216	*	18	2.7164	-0.42656	-8.14912	0.00173059	0.0126031	5007348	5007365	18
chr11	58080718	58082299	1582	*	19	2.17409	-0.392143	-8.14909	0.00173059	0.0126031	1461869	1461887	19
chr8	83088090	83088591	502	*	9	1.24129	-0.458733	-8.14902	0.00173059	0.0126031	18038869	18038877	9
chr18	3505331	3506301	971	*	11	1.17405	-0.438567	-8.14901	0.00173059	0.0126031	7266313	7266323	11
chr2	26420076	26421749	1674	*	20	2.3831	-0.42096	-8.149	0.00173059	0.0126031	10122396	10122415	20
chr1	31099546	31100860	1315	*	18	2.07105	-0.392697	-8.14895	0.00173059	0.0126031	8662742	8662759	18
chr2	117135559	117135837	279	*	7	1.20221	-0.550469	-8.14884	0.00173216	0.0126126	10793153	10793159	7
chr12	87297340	87298231	892	*	10	1.19259	-0.379472	-8.14883	0.00173216	0.0126126	2796402	2796411	10
chr10	115282821	115283246	426	*	8	1.02634	-0.455278	-8.1488	0.00173216	0.0126126	886570	886577	8
chr18	83581609	83582914	1306	*	16	2.09171	-0.388813	-8.14876	0.00173216	0.0126126	7910942	7910957	16
chr11	7282952	7284666	1715	*	17	1.99378	-0.40729	-8.14869	0.00173216	0.0126126	1095725	1095741	17
chr7	27154909	27156665	1757	*	49	5.8006	-0.319795	-8.14863	0.00173216	0.0126126	16420119	16420167	49
chr2	153259307	153259988	682	*	13	1.67245	-0.39675	-8.14859	0.00173216	0.0126126	11074531	11074543	13
chr18	9526753	9528080	1328	*	16	1.80246	-0.4015	-8.14858	0.00173216	0.0126126	7303630	7303645	16
chr17	79781876	79782339	464	*	10	1.13967	-0.503512	-8.14851	0.00173374	0.0126239	7131791	7131800	10
chr8	39887464	39888886	1423	*	15	2.71753	-0.519196	-8.14849	0.00173531	0.0126338	17715518	17715532	15
chr7	135181848	135183233	1386	*	18	2.33946	-0.40216	-8.14848	0.00173531	0.0126338	17308777	17308794	18
chr13	59294237	59294854	618	*	11	1.13914	-0.474397	-8.14847	0.00173531	0.0126338	3556726	3556736	11
chr12	79189061	79189761	701	*	8	1.45691	-0.546249	-8.14844	0.00173531	0.0126338	2708148	2708155	8
chr10	3991221	3991704	484	*	9	1.08359	-0.522121	-8.14839	0.00173531	0.0126338	5590	5598	9
chr1	100315292	100316623	1332	*	12	1.4709	-0.410721	-8.14839	0.00173531	0.0126338	9205124	9205135	12
chr6	32578504	32580146	1643	*	14	1.8699	-0.4402	-8.14831	0.00173531	0.0126338	15351345	15351358	14
chr2	110255599	110256323	725	*	9	1.05894	-0.445038	-8.14816	0.00173531	0.0126338	10749819	10749827	9
chr4	59148388	59149576	1189	*	15	1.69982	-0.423414	-8.14809	0.00173689	0.0126361	12917116	12917130	15
chr2	126293631	126294812	1182	*	22	3.15883	-0.549233	-8.14803	0.00173689	0.0126361	10870273	10870294	22
chr5	34867716	34868495	780	*	10	1.27821	-0.475278	-8.14798	0.00173689	0.0126361	14038388	14038397	10
chr8	24483556	24484114	559	*	12	1.52184	-0.411805	-8.14793	0.00173689	0.0126361	17587561	17587572	12
chr9	88579456	88580694	1239	*	13	2.1538	-0.50234	-8.14792	0.00173689	0.0126361	19208743	19208755	13
chr14	23198862	23199885	1024	*	11	1.27182	-0.490889	-8.14791	0.00173689	0.0126361	4138661	4138671	11
chr11	7239805	7240407	603	*	8	1.06207	-0.514433	-8.14788	0.00173689	0.0126361	1095460	1095467	8
chr16	95160197	95161794	1598	*	19	3.03953	-0.455649	-8.14784	0.00173689	0.0126361	6409191	6409209	19
chr4	116165629	116166798	1170	*	14	2.059	-0.444455	-8.14784	0.00173689	0.0126361	13317002	13317015	14
chr12	87567571	87568831	1261	*	15	1.90506	-0.395537	-8.14782	0.00173689	0.0126361	2798858	2798872	15
chr19	25137260	25137610	351	*	10	1.1526	-0.52437	-8.14777	0.00173689	0.0126361	8144081	8144090	10
chr1	77286040	77287158	1119	*	11	1.6203	-0.472729	-8.14777	0.00173689	0.0126361	9028653	9028663	11
chr12	53882195	53883710	1516	*	23	3.08705	-0.350023	-8.14777	0.00173689	0.0126361	2515245	2515267	23
chr4	87962864	87963810	947	*	19	2.50872	-0.394177	-8.14772	0.00173689	0.0126361	13100231	13100249	19
chr3	5316361	5317434	1074	*	9	1.17817	-0.490045	-8.1477	0.00173689	0.0126361	11385145	11385153	9
chr7	19533674	19534464	791	*	19	2.3361	-0.45327	-8.14767	0.00173689	0.0126361	16372158	16372176	19
chr8	41126203	41127370	1168	*	11	1.30274	-0.417919	-8.14765	0.00173689	0.0126361	17726305	17726315	11
chr5	120939860	120940743	884	*	14	1.59063	-0.373677	-8.14764	0.00173689	0.0126361	14779310	14779323	14
chr4	11931400	11932570	1171	*	15	2.00735	-0.398529	-8.14759	0.00173689	0.0126361	12566730	12566744	15
chr17	86182631	86183546	916	*	11	1.66242	-0.552367	-8.14757	0.00173689	0.0126361	7199477	7199487	11
chr6	66653128	66654173	1046	*	15	2.1609	-0.456241	-8.14753	0.00173689	0.0126361	15596248	15596262	15
chr18	74181000	74181748	749	*	22	2.79856	-0.406711	-8.1475	0.00173689	0.0126361	7806571	7806592	22
chr8	111832177	111833255	1079	*	12	1.41586	-0.397803	-8.14749	0.00173689	0.0126361	18315236	18315247	12
chr14	21929283	21930445	1163	*	17	2.41632	-0.473762	-8.14739	0.00173689	0.0126361	4129198	4129214	17
chr19	47205005	47205681	677	*	14	1.44336	-0.42461	-8.14738	0.00173689	0.0126361	8357318	8357331	14
chr6	32353663	32354502	840	*	10	1.23466	-0.488637	-8.14736	0.00173689	0.0126361	15349455	15349464	10
chr17	83535465	83537195	1731	*	22	2.59394	-0.409664	-8.14735	0.00173689	0.0126361	7166102	7166123	22
chr3	116766191	116767219	1029	*	15	2.76645	-0.530474	-8.14733	0.00173689	0.0126361	12161345	12161359	15
chr8	83187787	83188561	775	*	9	1.29299	-0.46088	-8.14731	0.00173689	0.0126361	18039760	18039768	9
chr1	188518481	188519271	791	*	11	1.6953	-0.490786	-8.1473	0.00173689	0.0126361	9886461	9886471	11
chr2	58933044	58934056	1013	*	9	0.978799	-0.40189	-8.14726	0.00173689	0.0126361	10376271	10376279	9
chr18	58921083	58922239	1157	*	12	1.35757	-0.507957	-8.14719	0.00173689	0.0126361	7665984	7665995	12
chr14	61461712	61462508	797	*	14	1.55551	-0.3718	-8.14719	0.00173689	0.0126361	4435404	4435417	14
chr15	90576871	90577547	677	*	9	1.06968	-0.489656	-8.14714	0.00173689	0.0126361	5550771	5550779	9
chr16	8345311	8347195	1885	*	20	2.40058	-0.368283	-8.14707	0.00173689	0.0126361	5747753	5747772	20
chr10	80383617	80385236	1620	*	19	3.65737	-0.50026	-8.14702	0.00173689	0.0126361	600499	600517	19
chr8	31267504	31268174	671	*	8	1.09903	-0.467143	-8.14701	0.00173689	0.0126361	17647477	17647484	8
chr5	51790837	51791730	894	*	10	1.27878	-0.521186	-8.147	0.00173689	0.0126361	14160374	14160383	10
chr8	89761604	89762228	625	*	9	0.977424	-0.432054	-8.147	0.00173689	0.0126361	18111876	18111884	9
chr8	16980957	16981439	483	*	7	0.735174	-0.429377	-8.14699	0.00173689	0.0126361	17535930	17535936	7
chr8	79162109	79162597	489	*	8	0.946306	-0.496917	-8.14698	0.00173689	0.0126361	18010907	18010914	8
chr7	28541735	28542944	1210	*	20	2.2006	-0.334591	-8.14697	0.00173689	0.0126361	16439959	16439978	20
chr3	144200114	144201371	1258	*	14	2.48537	-0.509416	-8.14694	0.00173689	0.0126361	12378914	12378927	14
chr7	54123904	54125100	1197	*	16	2.39796	-0.453777	-8.14691	0.00173689	0.0126361	16662743	16662758	16
chr15	43390558	43391258	701	*	9	1.64341	-0.518723	-8.14687	0.00173689	0.0126361	5162416	5162424	9
chr5	90569114	90570059	946	*	13	1.45812	-0.414544	-8.14684	0.00173689	0.0126361	14446114	14446126	13
chr17	22075579	22076598	1020	*	12	1.33351	-0.438413	-8.14677	0.00173847	0.0126444	6577966	6577977	12
chr13	25592048	25593364	1317	*	14	1.90319	-0.422256	-8.14676	0.00173847	0.0126444	3229570	3229583	14
chr15	43065295	43066444	1150	*	14	1.84467	-0.481151	-8.14664	0.00173847	0.0126444	5160809	5160822	14
chr11	33133278	33133896	619	*	9	1.03545	-0.385405	-8.14663	0.00173847	0.0126444	1260019	1260027	9
chr13	47664929	47665863	935	*	18	2.19185	-0.481443	-8.14658	0.00173847	0.0126444	3422045	3422062	18
chr5	76484049	76485147	1099	*	20	2.74388	-0.35377	-8.14643	0.00173847	0.0126444	14354847	14354866	20
chr5	123575769	123576936	1168	*	17	1.89732	-0.375489	-8.14641	0.00173847	0.0126444	14818411	14818427	17
chr15	17039192	17040180	989	*	13	1.64342	-0.449111	-8.14632	0.00173847	0.0126444	4988031	4988043	13
chr9	27701097	27701864	768	*	13	1.68077	-0.43607	-8.14632	0.00173847	0.0126444	18682633	18682645	13
chr18	37885188	37886189	1002	*	18	1.94317	-0.415267	-8.14632	0.00173847	0.0126444	7505916	7505933	18
chr5	48589949	48590466	518	*	11	1.97654	-0.485814	-8.14625	0.00173847	0.0126444	14142650	14142660	11
chr17	12693147	12693756	610	*	13	1.74508	-0.439323	-8.14622	0.00173847	0.0126444	6518301	6518313	13
chr12	113251454	113253215	1762	*	20	2.97631	-0.38332	-8.1462	0.00173847	0.0126444	3033686	3033705	20
chr14	83554709	83555313	605	*	7	1.00332	-0.450113	-8.14616	0.00173847	0.0126444	4622424	4622430	7
chr19	47833808	47834879	1072	*	19	2.11512	-0.391435	-8.14614	0.00173847	0.0126444	8366457	8366475	19
chr19	27485248	27486257	1010	*	16	1.76113	-0.392732	-8.14612	0.00173847	0.0126444	8166076	8166091	16
chr2	136509215	136510212	998	*	10	1.28433	-0.496342	-8.14607	0.00173847	0.0126444	10957914	10957923	10
chr9	42860855	42861479	625	*	10	1.05054	-0.431552	-8.14607	0.00173847	0.0126444	18797674	18797683	10
chr9	105645882	105646692	811	*	12	1.43174	-0.540383	-8.14602	0.00174004	0.012647	19347723	19347734	12
chr19	30740138	30740885	748	*	9	0.969475	-0.409167	-8.14599	0.00174004	0.012647	8197826	8197834	9
chr17	44635474	44636286	813	*	17	2.25579	-0.452823	-8.14596	0.00174004	0.012647	6813986	6814002	17
chr6	60392794	60393898	1105	*	16	2.40074	-0.390752	-8.14593	0.00174004	0.012647	15562917	15562932	16
chr9	117115718	117116880	1163	*	10	1.10316	-0.43269	-8.14591	0.00174004	0.012647	19466381	19466390	10
chr15	33886355	33886781	427	*	15	1.61086	-0.489576	-8.14581	0.00174004	0.012647	5092898	5092912	15
chr6	72486409	72486538	130	*	6	0.681892	-0.422196	-8.14579	0.00174004	0.012647	15635805	15635810	6
chr17	42821575	42822088	514	*	8	0.974979	-0.502868	-8.14578	0.00174004	0.012647	6796068	6796075	8
chr1	40831873	40832720	848	*	10	1.04676	-0.43156	-8.14578	0.00174004	0.012647	8756738	8756747	10
chr3	20906970	20908044	1075	*	10	1.84306	-0.544043	-8.14563	0.00174004	0.012647	11475233	11475242	10
chr12	53313235	53314369	1135	*	18	1.923	-0.441873	-8.14561	0.00174004	0.012647	2510551	2510568	18
chr9	120743263	120743932	670	*	13	1.49731	-0.440637	-8.14552	0.00174004	0.012647	19511125	19511137	13
chr12	82256227	82256460	234	*	7	0.88052	-0.494773	-8.14549	0.00174004	0.012647	2737926	2737932	7
chr4	20023389	20023912	524	*	9	1.22389	-0.437498	-8.14548	0.00174004	0.012647	12615285	12615293	9
chr3	107730505	107731796	1292	*	18	2.08982	-0.363059	-8.14543	0.00174004	0.012647	12102834	12102851	18
chr8	108085665	108086374	710	*	10	1.13296	-0.452776	-8.14542	0.00174004	0.012647	18268925	18268934	10
chr18	75014127	75016043	1917	*	29	4.13718	-0.338885	-8.14538	0.00174004	0.012647	7816400	7816428	29
chr4	95356201	95357105	905	*	11	1.25156	-0.452466	-8.14536	0.00174004	0.012647	13147673	13147683	11
chr19	54378126	54379605	1480	*	14	1.69416	-0.375112	-8.14533	0.00174004	0.012647	8418160	8418173	14
chr1	153495099	153496305	1207	*	16	1.86197	-0.419692	-8.14532	0.00174004	0.012647	9565390	9565405	16
chr16	31138185	31139120	936	*	12	1.34027	-0.540315	-8.14528	0.00174004	0.012647	5936351	5936362	12
chr4	45069865	45070719	855	*	18	2.01409	-0.380469	-8.14521	0.00174004	0.012647	12791906	12791923	18
chr17	27054977	27055761	785	*	14	1.61802	-0.439439	-8.14521	0.00174004	0.012647	6634846	6634859	14
chr6	7950411	7951124	714	*	8	1.05238	-0.596391	-8.14515	0.00174004	0.012647	15186507	15186514	8
chr6	30517044	30518068	1025	*	19	2.52437	-0.529567	-8.14513	0.00174004	0.012647	15332277	15332295	19
chr4	155832686	155833523	838	*	18	2.49627	-0.459387	-8.14513	0.00174004	0.012647	13796905	13796922	18
chr11	119549822	119550765	944	*	13	1.70278	-0.414823	-8.14507	0.00174004	0.012647	2146983	2146995	13
chr2	174509556	174510238	683	*	14	1.54504	-0.398913	-8.14506	0.00174004	0.012647	11326760	11326773	14
chr15	34139773	34141158	1386	*	13	1.37986	-0.44058	-8.14502	0.00174004	0.012647	5094483	5094495	13
chr13	78638324	78638996	673	*	9	1.43504	-0.523462	-8.14502	0.00174004	0.012647	3700382	3700390	9
chr16	82877218	82877866	649	*	11	1.39328	-0.408099	-8.14502	0.00174004	0.012647	6290434	6290444	11
chr9	111368883	111369482	600	*	8	0.977036	-0.577382	-8.145	0.00174004	0.012647	19412580	19412587	8
chr7	137126391	137127550	1160	*	12	1.42211	-0.380179	-8.14499	0.00174004	0.012647	17327850	17327861	12
chr13	29050600	29052719	2120	*	27	3.40572	-0.410475	-8.14498	0.00174004	0.012647	3248953	3248979	27
chr6	120849313	120849674	362	*	6	0.780272	-0.50351	-8.14495	0.00174004	0.012647	16009427	16009432	6
chr6	54623348	54623639	292	*	7	0.761842	-0.553425	-8.1449	0.00174004	0.012647	15525765	15525771	7
chr11	52292731	52294390	1660	*	20	2.18059	-0.354581	-8.14485	0.00174004	0.012647	1406974	1406993	20
chr4	25192143	25192632	490	*	7	0.919358	-0.499991	-8.14482	0.00174004	0.012647	12647737	12647743	7
chr2	103013360	103013831	472	*	6	0.817761	-0.502029	-8.14479	0.00174004	0.012647	10697957	10697962	6
chr8	127685213	127686329	1117	*	10	1.27393	-0.521116	-8.14478	0.00174004	0.012647	18519005	18519014	10
chr13	114552745	114554328	1584	*	17	1.75583	-0.34491	-8.14474	0.00174004	0.012647	3989847	3989863	17
chr1	107119981	107120657	677	*	18	2.21968	-0.404624	-8.1447	0.00174004	0.012647	9242212	9242229	18
chr5	16431898	16432921	1024	*	15	2.40339	-0.433835	-8.1447	0.00174004	0.012647	13885766	13885780	15
chr10	94392703	94393787	1085	*	19	2.02694	-0.402663	-8.14464	0.00174004	0.012647	738100	738118	19
chr5	14242532	14243467	936	*	13	1.42646	-0.430319	-8.14461	0.00174004	0.012647	13877541	13877553	13
chr8	32571297	32572132	836	*	9	1.96202	-0.606847	-8.14458	0.00174004	0.012647	17656062	17656070	9
chr11	26368594	26369606	1013	*	14	1.65476	-0.42033	-8.14453	0.00174162	0.0126561	1216158	1216171	14
chr10	117731637	117732189	553	*	14	1.70818	-0.422483	-8.14451	0.00174162	0.0126561	915653	915666	14
chr3	82633698	82634469	772	*	10	1.14099	-0.52927	-8.14449	0.00174162	0.0126561	11883620	11883629	10
chr14	25615691	25616769	1079	*	26	3.25867	-0.397945	-8.14442	0.00174162	0.0126561	4159779	4159804	26
chr1	121416516	121416700	185	*	9	1.07001	-0.480412	-8.14434	0.00174162	0.0126561	9324288	9324296	9
chr1	105193765	105194298	534	*	9	1.28406	-0.454627	-8.14433	0.00174162	0.0126561	9228045	9228053	9
chr9	112279253	112280145	893	*	11	1.2552	-0.435909	-8.14432	0.00174162	0.0126561	19420392	19420402	11
chr8	5118175	5118996	822	*	10	1.20886	-0.39421	-8.14431	0.00174162	0.0126561	17426801	17426810	10
chr3	104332633	104333560	928	*	16	1.8563	-0.358513	-8.14425	0.00174162	0.0126561	12075999	12076014	16
chr6	21073943	21074722	780	*	8	1.0466	-0.509668	-8.14424	0.00174162	0.0126561	15262931	15262938	8
chr2	170097425	170098270	846	*	15	1.56912	-0.373904	-8.14423	0.00174162	0.0126561	11271783	11271797	15
chr5	97352980	97355336	2357	*	20	2.74907	-0.39088	-8.14423	0.00174162	0.0126561	14499934	14499953	20
chr3	37272375	37273398	1024	*	16	2.45987	-0.419645	-8.14417	0.00174162	0.0126561	11592737	11592752	16
chr19	5419662	5420030	369	*	10	1.13885	-0.469939	-8.14416	0.00174162	0.0126561	7980246	7980255	10
chr18	35342737	35343802	1066	*	12	1.32376	-0.425265	-8.14408	0.0017432	0.0126655	7479098	7479109	12
chr16	48707947	48709916	1970	*	25	2.84699	-0.368725	-8.14407	0.0017432	0.0126655	6079282	6079306	25
chr13	99242236	99243413	1178	*	15	1.96544	-0.401303	-8.14405	0.0017432	0.0126655	3850011	3850025	15
chr9	101282373	101283314	942	*	13	1.97975	-0.420071	-8.14405	0.0017432	0.0126655	19305020	19305032	13
chr10	98484922	98485857	936	*	9	1.07206	-0.43834	-8.14396	0.0017432	0.0126655	771866	771874	9
chr3	35565850	35567302	1453	*	15	2.09042	-0.496961	-8.14394	0.0017432	0.0126655	11578789	11578803	15
chr2	58298483	58299054	572	*	9	0.958296	-0.467885	-8.14391	0.0017432	0.0126655	10370771	10370779	9
chr7	109019053	109020106	1054	*	12	1.99282	-0.521966	-8.1439	0.0017432	0.0126655	17062429	17062440	12
chr17	44907578	44908568	991	*	14	1.78172	-0.422606	-8.14389	0.0017432	0.0126655	6816605	6816618	14
chr2	28668768	28669256	489	*	8	0.94002	-0.438569	-8.14387	0.0017432	0.0126655	10147738	10147745	8
chr11	96891974	96892785	812	*	19	2.41911	-0.352745	-8.14385	0.0017432	0.0126655	1860986	1861004	19
chr16	39700303	39700842	540	*	6	0.807399	-0.617887	-8.14382	0.00174477	0.0126758	6020551	6020556	6
chr18	45255100	45255365	266	*	6	0.737927	-0.456581	-8.14379	0.00174477	0.0126758	7561997	7562002	6
chr5	72441510	72441838	329	*	8	0.886593	-0.462847	-8.14378	0.00174477	0.0126758	14309178	14309185	8
chr8	79183728	79184127	400	*	6	0.966251	-0.558723	-8.14376	0.00174477	0.0126758	18011178	18011183	6
chr9	99906469	99907763	1295	*	17	2.38649	-0.461492	-8.14372	0.00174477	0.0126758	19293953	19293969	17
chr6	95549666	95550232	567	*	8	1.08787	-0.503828	-8.14371	0.00174477	0.0126758	15817274	15817281	8
chr13	102085926	102086690	765	*	11	1.20063	-0.487609	-8.14365	0.00174477	0.0126758	3876328	3876338	11
chr18	16690639	16691261	623	*	9	1.47961	-0.455476	-8.14364	0.00174635	0.0126863	7356379	7356387	9
chr10	107821306	107822453	1148	*	16	1.74867	-0.443614	-8.1436	0.00174635	0.0126863	829805	829820	16
chr1	180765084	180765998	915	*	17	2.14436	-0.436619	-8.14358	0.00174635	0.0126863	9805454	9805470	17
chr18	83271841	83273059	1219	*	18	2.15068	-0.37886	-8.14353	0.00174635	0.0126863	7907457	7907474	18
chr17	26737194	26737729	536	*	7	1.04669	-0.590421	-8.14348	0.00174635	0.0126863	6630238	6630244	7
chr4	117295351	117296025	675	*	12	1.36532	-0.424944	-8.14347	0.00174635	0.0126863	13328609	13328620	12
chr7	67600555	67600795	241	*	6	1.06805	-0.65345	-8.14344	0.00174792	0.0126974	16752428	16752433	6
chr14	11435079	11435557	479	*	9	1.19414	-0.535837	-8.14341	0.00174792	0.0126974	4054978	4054986	9
chr9	112280632	112281784	1153	*	12	1.41442	-0.536762	-8.14337	0.0017495	0.0127068	19420405	19420416	12
chr12	40740772	40741683	912	*	11	1.37903	-0.437427	-8.1433	0.0017495	0.0127068	2437066	2437076	11
chr1	169785621	169786487	867	*	12	2.01369	-0.520901	-8.14329	0.0017495	0.0127068	9707092	9707103	12
chr6	9152001	9152254	254	*	6	0.710571	-0.550304	-8.14325	0.0017495	0.0127068	15195724	15195729	6
chr7	3418519	3419154	636	*	9	1.35087	-0.502171	-8.14322	0.0017495	0.0127068	16265463	16265471	9
chr3	18951064	18952088	1025	*	13	1.61185	-0.430018	-8.1432	0.0017495	0.0127068	11462352	11462364	13
chr15	51269312	51270904	1593	*	15	1.88472	-0.439471	-8.14316	0.0017495	0.0127068	5199129	5199143	15
chr2	46400141	46400774	634	*	8	1.62509	-0.571958	-8.14315	0.0017495	0.0127068	10297402	10297409	8
chr2	173039651	173039874	224	*	7	1.08669	-0.605267	-8.14314	0.0017495	0.0127068	11308322	11308328	7
chr17	40929186	40929824	639	*	10	1.26109	-0.484523	-8.14303	0.0017495	0.0127068	6785372	6785381	10
chr4	23764311	23764729	419	*	6	0.61767	-0.46304	-8.14299	0.0017495	0.0127068	12638922	12638927	6
chr13	69838049	69838643	595	*	7	0.974347	-0.440259	-8.14295	0.00175108	0.012718	3637800	3637806	7
chr10	118980988	118981710	723	*	13	1.39572	-0.512354	-8.14294	0.00175108	0.012718	929426	929438	13
chr9	43779395	43780533	1139	*	19	2.32416	-0.359087	-8.14291	0.00175423	0.0127406	18808546	18808564	19
chr7	34226801	34228499	1699	*	30	3.62331	-0.368602	-8.14286	0.00175423	0.0127406	16493139	16493168	30
chr9	120559437	120560082	646	*	11	1.32314	-0.374164	-8.14277	0.0017558	0.0127487	19508851	19508861	11
chr5	43978283	43979468	1186	*	15	2.19356	-0.4618	-8.14276	0.0017558	0.0127487	14113843	14113857	15
chr6	138127082	138127891	810	*	13	1.92399	-0.440619	-8.14274	0.0017558	0.0127487	16158678	16158690	13
chr16	77731210	77731983	774	*	10	1.11499	-0.443702	-8.14272	0.0017558	0.0127487	6260017	6260026	10
chr13	110958034	110959140	1107	*	13	1.46899	-0.440585	-8.14271	0.0017558	0.0127487	3950292	3950304	13
chr13	67232118	67233242	1125	*	12	2.12252	-0.478752	-8.14265	0.0017558	0.0127487	3613599	3613610	12
chr3	28071054	28071969	916	*	17	1.94349	-0.422397	-8.14249	0.0017558	0.0127487	11516864	11516880	17
chr12	40531023	40532018	996	*	9	1.27861	-0.534923	-8.14241	0.0017558	0.0127487	2435580	2435588	9
chr10	69794791	69797489	2699	*	27	3.93787	-0.376389	-8.1424	0.0017558	0.0127487	495272	495298	27
chr3	102598961	102600202	1242	*	14	1.86412	-0.447692	-8.14235	0.0017558	0.0127487	12060814	12060827	14
chr9	21942736	21943301	566	*	13	1.48876	-0.417308	-8.14232	0.0017558	0.0127487	18642443	18642455	13
chr6	25772308	25773061	754	*	14	2.78169	-0.725398	-8.14229	0.0017558	0.0127487	15295482	15295495	14
chr17	24036440	24038440	2001	*	34	4.1364	-0.288909	-8.14226	0.0017558	0.0127487	6592762	6592795	34
chr4	155910414	155912545	2132	*	25	3.01138	-0.367559	-8.14224	0.0017558	0.0127487	13798354	13798378	25
chr6	34560837	34561937	1101	*	13	1.76721	-0.427982	-8.14219	0.0017558	0.0127487	15367930	15367942	13
chr9	100752729	100753307	579	*	8	0.919621	-0.481561	-8.14217	0.0017558	0.0127487	19300917	19300924	8
chr1	189184108	189184700	593	*	7	0.769788	-0.44104	-8.14214	0.0017558	0.0127487	9893361	9893367	7
chr14	32886748	32887168	421	*	6	0.643991	-0.579089	-8.14208	0.00175738	0.0127591	4225758	4225763	6
chr4	72141600	72141975	376	*	6	0.666992	-0.524944	-8.14208	0.00175738	0.0127591	12998406	12998411	6
chr6	145913397	145914137	741	*	7	0.785607	-0.395008	-8.14207	0.00175738	0.0127591	16232192	16232198	7
chr18	25130419	25131342	924	*	13	1.96103	-0.398423	-8.14207	0.00175738	0.0127591	7409180	7409192	13
chr13	44874524	44874856	333	*	7	0.801055	-0.563499	-8.14205	0.00175738	0.0127591	3390725	3390731	7
chr3	122077276	122078128	853	*	13	1.37468	-0.395117	-8.14203	0.00175738	0.0127591	12200351	12200363	13
chr5	136544525	136545916	1392	*	13	1.89707	-0.405574	-8.14199	0.00175896	0.0127657	14964725	14964737	13
chr17	50221371	50221598	228	*	7	0.75504	-0.392983	-8.14194	0.00175896	0.0127657	6885544	6885550	7
chr1	64821622	64822083	462	*	7	0.884275	-0.493871	-8.14194	0.00175896	0.0127657	8930129	8930135	7
chr13	90694171	90695316	1146	*	14	1.51171	-0.385256	-8.14186	0.00175896	0.0127657	3764530	3764543	14
chr13	104004777	104007351	2575	*	23	2.8493	-0.402028	-8.14185	0.00175896	0.0127657	3894242	3894264	23
chr10	12382228	12382723	496	*	7	0.80825	-0.571788	-8.14184	0.00175896	0.0127657	70526	70532	7
chr6	126600023	126601750	1728	*	28	3.78936	-0.467664	-8.14183	0.00175896	0.0127657	16063058	16063085	28
chr3	88954797	88955586	790	*	7	1.03496	-0.548781	-8.14169	0.00175896	0.0127657	11944170	11944176	7
chr9	43335631	43336327	697	*	13	1.47177	-0.445274	-8.14166	0.00175896	0.0127657	18803537	18803549	13
chr12	100988689	100989920	1232	*	22	3.26793	-0.476639	-8.14164	0.00175896	0.0127657	2887909	2887930	22
chr9	40365360	40367670	2311	*	29	3.35216	-0.387747	-8.14156	0.00175896	0.0127657	18770513	18770541	29
chr16	64266231	64266710	480	*	6	0.797959	-0.551432	-8.14152	0.00175896	0.0127657	6175448	6175453	6
chr10	43508556	43509111	556	*	6	0.709636	-0.469542	-8.1415	0.00175896	0.0127657	299043	299048	6
chr3	145730690	145732802	2113	*	37	4.11613	-0.372822	-8.14134	0.00175896	0.0127657	12394456	12394492	37
chr5	82639746	82641797	2052	*	24	3.28978	-0.395201	-8.1413	0.00175896	0.0127657	14396921	14396944	24
chr9	116829881	116830587	707	*	7	0.74946	-0.470137	-8.14122	0.00175896	0.0127657	19463745	19463751	7
chr11	70992119	70992468	350	*	6	0.865299	-0.492612	-8.14117	0.00175896	0.0127657	1601470	1601475	6
chr5	114856474	114857874	1401	*	31	3.57426	-0.339559	-8.14117	0.00175896	0.0127657	14692294	14692324	31
chr6	43278694	43279869	1176	*	17	2.63832	-0.506197	-8.14114	0.00175896	0.0127657	15435509	15435525	17
chr4	8337163	8337805	643	*	11	1.60067	-0.477267	-8.14112	0.00175896	0.0127657	12534768	12534778	11
chr15	8103588	8104757	1170	*	15	2.14695	-0.447929	-8.14107	0.00175896	0.0127657	4926061	4926075	15
chr2	73600377	73601164	788	*	9	1.00451	-0.388553	-8.14103	0.00175896	0.0127657	10501095	10501103	9
chr17	86131286	86131886	601	*	11	1.15306	-0.456514	-8.14094	0.00176053	0.0127759	7198567	7198577	11
chr5	48413689	48414056	368	*	7	0.982606	-0.515673	-8.14087	0.00176053	0.0127759	14141703	14141709	7
chr7	100438475	100439826	1352	*	15	2.02733	-0.388539	-8.14075	0.00176053	0.0127759	17005504	17005518	15
chr11	81377365	81378422	1058	*	16	1.66977	-0.393752	-8.14075	0.00176053	0.0127759	1706894	1706909	16
chr9	112182319	112183077	759	*	9	1.61218	-0.642186	-8.14073	0.00176053	0.0127759	19419464	19419472	9
chr8	85740176	85740567	392	*	7	1.22021	-0.659062	-8.14071	0.00176053	0.0127759	18072285	18072291	7
chr18	78950940	78951491	552	*	7	1.19245	-0.571166	-8.14069	0.00176053	0.0127759	7861513	7861519	7
chr1	5348716	5349334	619	*	10	1.2297	-0.454968	-8.14065	0.00176211	0.0127823	8502146	8502155	10
chr3	42857574	42858092	519	*	8	1.28152	-0.450368	-8.14061	0.00176211	0.0127823	11632506	11632513	8
chr3	123470643	123471402	760	*	12	1.37621	-0.444217	-8.1406	0.00176211	0.0127823	12215009	12215020	12
chr15	95458204	95458547	344	*	11	1.16599	-0.528706	-8.14058	0.00176211	0.0127823	5599456	5599466	11
chr10	89776163	89777540	1378	*	13	1.69629	-0.461966	-8.14057	0.00176211	0.0127823	694611	694623	13
chr4	55093045	55094256	1212	*	14	1.65035	-0.452027	-8.14053	0.00176211	0.0127823	12878810	12878823	14
chr3	107444499	107446316	1818	*	29	3.45219	-0.356514	-8.14053	0.00176211	0.0127823	12099554	12099582	29
chr9	67702887	67705618	2732	*	28	3.67432	-0.391923	-8.14051	0.00176211	0.0127823	19044159	19044186	28
chr19	30098109	30098861	753	*	17	1.73079	-0.382881	-8.14051	0.00176211	0.0127823	8192089	8192105	17
chr8	91460890	91461100	211	*	8	1.06399	-0.601985	-8.14051	0.00176211	0.0127823	18127668	18127675	8
chr19	31905149	31906388	1240	*	18	3.0051	-0.424827	-8.1405	0.00176211	0.0127823	8205784	8205801	18
chr4	90622977	90623694	718	*	6	0.680203	-0.560101	-8.14047	0.00176211	0.0127823	13119745	13119750	6
chr5	38837680	38838535	856	*	13	1.84348	-0.543459	-8.14045	0.00176211	0.0127823	14082259	14082271	13
chr17	48016019	48016684	666	*	15	1.64767	-0.360324	-8.14031	0.00176211	0.0127823	6862381	6862395	15
chr8	25646631	25647278	648	*	10	1.40959	-0.445645	-8.14025	0.00176211	0.0127823	17601082	17601091	10
chr6	98208890	98209437	548	*	8	1.34039	-0.56452	-8.14023	0.00176211	0.0127823	15838463	15838470	8
chr6	135370684	135371334	651	*	14	1.669	-0.392366	-8.14021	0.00176211	0.0127823	16129090	16129103	14
chr6	3681161	3681724	564	*	9	1.74593	-0.564235	-8.14019	0.00176211	0.0127823	15151607	15151615	9
chr15	93759725	93761089	1365	*	18	2.23475	-0.46448	-8.14019	0.00176211	0.0127823	5582082	5582099	18
chr13	100698141	100699083	943	*	20	2.29002	-0.40093	-8.14011	0.00176211	0.0127823	3864938	3864957	20
chr9	85802783	85803291	509	*	9	1.6157	-0.487296	-8.1401	0.00176211	0.0127823	19186376	19186384	9
chr16	78206953	78208657	1705	*	16	1.81493	-0.376687	-8.14009	0.00176211	0.0127823	6263355	6263370	16
chr11	62267800	62268952	1153	*	21	2.98377	-0.45426	-8.14008	0.00176211	0.0127823	1508173	1508193	21
chr10	40961524	40962947	1424	*	20	3.01823	-0.434505	-8.14007	0.00176211	0.0127823	269514	269533	20
chr12	58874731	58875273	543	*	6	0.85309	-0.501803	-8.14007	0.00176211	0.0127823	2555655	2555660	6
chr10	40543111	40543965	855	*	9	1.02192	-0.482064	-8.14007	0.00176211	0.0127823	265294	265302	9
chr14	124329914	124330563	650	*	10	1.42404	-0.406926	-8.14003	0.00176211	0.0127823	4888238	4888247	10
chr1	60823982	60824796	815	*	9	1.05579	-0.496877	-8.14002	0.00176211	0.0127823	8898003	8898011	9
chr18	64664887	64665376	490	*	7	0.747095	-0.482032	-8.13995	0.00176211	0.0127823	7719399	7719405	7
chr8	48266365	48267054	690	*	11	1.17716	-0.438157	-8.13994	0.00176211	0.0127823	17791603	17791613	11
chr14	32359357	32360149	793	*	7	0.941006	-0.470845	-8.13994	0.00176211	0.0127823	4219876	4219882	7
chr19	9207604	9208050	447	*	7	1.04331	-0.469771	-8.13982	0.00176369	0.0127881	8024541	8024547	7
chr6	119040196	119041145	950	*	14	1.61866	-0.407053	-8.13979	0.00176369	0.0127881	15991382	15991395	14
chr19	34919869	34920691	823	*	12	1.61824	-0.416023	-8.13977	0.00176369	0.0127881	8229249	8229260	12
chr17	71916311	71917320	1010	*	14	1.73685	-0.442529	-8.13977	0.00176369	0.0127881	7066789	7066802	14
chr16	75894069	75894738	670	*	10	1.82161	-0.526829	-8.13975	0.00176369	0.0127881	6244973	6244982	10
chr17	45533552	45533930	379	*	7	0.729748	-0.459557	-8.1397	0.00176369	0.0127881	6823301	6823307	7
chr13	94177682	94178018	337	*	7	0.727268	-0.545231	-8.13968	0.00176369	0.0127881	3794135	3794141	7
chr7	62764045	62765746	1702	*	20	2.18854	-0.341978	-8.13968	0.00176369	0.0127881	16707686	16707705	20
chr1	74763917	74764895	979	*	13	1.8418	-0.432068	-8.13963	0.00176369	0.0127881	9004703	9004715	13
chr9	66114170	66115132	963	*	10	1.37021	-0.535521	-8.13962	0.00176369	0.0127881	19029319	19029328	10
chr3	123600839	123602440	1602	*	19	3.02904	-0.416922	-8.13961	0.00176369	0.0127881	12216254	12216272	19
chr2	42775978	42776553	576	*	6	0.831303	-0.556068	-8.1396	0.00176369	0.0127881	10275202	10275207	6
chr2	36117385	36119483	2099	*	23	2.49532	-0.391556	-8.13958	0.00176369	0.0127881	10239706	10239728	23
chr4	111479477	111480139	663	*	9	1.11423	-0.44307	-8.13952	0.00176369	0.0127881	13286492	13286500	9
chr2	48943101	48943548	448	*	9	1.1574	-0.434198	-8.1395	0.00176369	0.0127881	10309609	10309617	9
chr2	174597391	174597955	565	*	12	1.59861	-0.442173	-8.13945	0.00176369	0.0127881	11327700	11327711	12
chr3	131244320	131245391	1072	*	27	2.95894	-0.329637	-8.13939	0.00176369	0.0127881	12279834	12279860	27
chr2	64873349	64873832	484	*	11	1.27719	-0.455702	-8.13936	0.00176369	0.0127881	10421644	10421654	11
chr1	189490435	189491280	846	*	14	1.62648	-0.438403	-8.13935	0.00176369	0.0127881	9896426	9896439	14
chr1	159442336	159443056	721	*	10	1.46332	-0.458828	-8.13933	0.00176369	0.0127881	9616539	9616548	10
chr6	93241144	93242015	872	*	10	1.02127	-0.395878	-8.13918	0.00176369	0.0127881	15797928	15797937	10
chr4	93775245	93775854	610	*	10	1.54128	-0.516325	-8.13916	0.00176369	0.0127881	13136687	13136696	10
chr6	67106858	67107833	976	*	12	1.3805	-0.417791	-8.13916	0.00176369	0.0127881	15599725	15599736	12
chr17	90513542	90514341	800	*	8	1.04654	-0.506148	-8.13913	0.00176369	0.0127881	7243274	7243281	8
chr13	26547228	26547593	366	*	6	0.796939	-0.560505	-8.13912	0.00176369	0.0127881	3234288	3234293	6
chr4	68773459	68774514	1056	*	10	1.84505	-0.504898	-8.13911	0.00176369	0.0127881	12980623	12980632	10
chr2	77501148	77502054	907	*	11	1.35982	-0.454412	-8.13908	0.00176369	0.0127881	10542203	10542213	11
chr3	36682146	36683545	1400	*	14	1.77807	-0.403087	-8.13899	0.00176369	0.0127881	11588314	11588327	14
chr5	16471416	16471922	507	*	6	0.782941	-0.465028	-8.13892	0.00176369	0.0127881	13886011	13886016	6
chr13	40605223	40606011	789	*	15	1.71233	-0.403874	-8.13891	0.00176369	0.0127881	3343845	3343859	15
chr10	30756612	30757350	739	*	12	1.45227	-0.476191	-8.1389	0.00176369	0.0127881	209761	209772	12
chr3	65700176	65700572	397	*	6	0.764285	-0.483424	-8.1388	0.00176526	0.0127967	11780256	11780261	6
chr8	34466135	34466695	561	*	7	0.820742	-0.52958	-8.13879	0.00176526	0.0127967	17674087	17674093	7
chr10	89077637	89079537	1901	*	17	3.06448	-0.554557	-8.13874	0.00176526	0.0127967	688462	688478	17
chr7	131456850	131458097	1248	*	12	1.64256	-0.43085	-8.13871	0.00176526	0.0127967	17271129	17271140	12
chr1	165850871	165852140	1270	*	16	1.83734	-0.380868	-8.1387	0.00176526	0.0127967	9670862	9670877	16
chr7	31028174	31029968	1795	*	22	2.77375	-0.358888	-8.13865	0.00176526	0.0127967	16476110	16476131	22
chr1	92748427	92749780	1354	*	15	1.92133	-0.424161	-8.13858	0.00176526	0.0127967	9158343	9158357	15
chr3	52165216	52166475	1260	*	14	1.52013	-0.3731	-8.13856	0.00176526	0.0127967	11686877	11686890	14
chr6	58897609	58898190	582	*	9	1.26856	-0.559464	-8.13856	0.00176526	0.0127967	15555421	15555429	9
chr4	9076154	9077000	847	*	11	1.17331	-0.408991	-8.13853	0.00176526	0.0127967	12542872	12542882	11
chr5	58768541	58769111	571	*	8	1.03914	-0.378014	-8.13851	0.00176526	0.0127967	14208850	14208857	8
chr11	47229282	47229978	697	*	9	1.36763	-0.508631	-8.1385	0.00176526	0.0127967	1363193	1363201	9
chr19	47696765	47697821	1057	*	31	3.72376	-0.354561	-8.13845	0.00176684	0.012807	8364670	8364700	31
chr11	38013808	38014373	566	*	7	0.779185	-0.51493	-8.13837	0.00176684	0.012807	1302118	1302124	7
chr13	45218985	45220340	1356	*	23	2.73466	-0.323223	-8.13833	0.00176684	0.012807	3394227	3394249	23
chr14	116456349	116457020	672	*	17	2.36037	-0.4448	-8.13831	0.00176684	0.012807	4813331	4813347	17
chr2	173431871	173434066	2196	*	30	3.86927	-0.34197	-8.13831	0.00176684	0.012807	11314087	11314116	30
chr1	89702548	89703147	600	*	21	2.15954	-0.377194	-8.13828	0.00176684	0.012807	9125069	9125089	21
chr19	52896375	52897145	771	*	10	1.16991	-0.466754	-8.13825	0.00176841	0.0128078	8399742	8399751	10
chr7	109260953	109262884	1932	*	25	2.78607	-0.345357	-8.13823	0.00176841	0.0128078	17064734	17064758	25
chr9	42764502	42766358	1857	*	27	2.76387	-0.345055	-8.13821	0.00176841	0.0128078	18796631	18796657	27
chr3	54988645	54988840	196	*	6	1.04727	-0.634829	-8.1382	0.00176841	0.0128078	11714551	11714556	6
chr5	13553875	13554471	597	*	9	1.38134	-0.716729	-8.13816	0.00176841	0.0128078	13873150	13873158	9
chr10	76984074	76984831	758	*	14	1.63247	-0.419746	-8.13811	0.00176841	0.0128078	559936	559949	14
chr9	97459623	97461462	1840	*	25	3.36966	-0.359351	-8.138	0.00176841	0.0128078	19269920	19269944	25
chr19	5985623	5986163	541	*	15	1.73517	-0.369951	-8.138	0.00176841	0.0128078	7990319	7990333	15
chr7	116558555	116559795	1241	*	17	1.73748	-0.322417	-8.13794	0.00176841	0.0128078	17126777	17126793	17
chr18	11543923	11545010	1088	*	11	1.51065	-0.45175	-8.13791	0.00176841	0.0128078	7317081	7317091	11
chr6	58521210	58522338	1129	*	11	1.62146	-0.468027	-8.13789	0.00176841	0.0128078	15552879	15552889	11
chr17	85763313	85764127	815	*	11	1.68565	-0.55912	-8.13788	0.00176841	0.0128078	7194788	7194798	11
chr12	59023149	59023670	522	*	9	1.57483	-0.612084	-8.13785	0.00176841	0.0128078	2556954	2556962	9
chr1	36880812	36881353	542	*	9	0.967947	-0.484633	-8.13782	0.00176841	0.0128078	8712976	8712984	9
chr12	79239693	79240582	890	*	15	1.73449	-0.419109	-8.13782	0.00176841	0.0128078	2708604	2708618	15
chr8	108657304	108658144	841	*	11	1.62652	-0.431354	-8.13779	0.00176841	0.0128078	18275009	18275019	11
chr1	29651420	29651662	243	*	7	1.2272	-0.463174	-8.13777	0.00176841	0.0128078	8653402	8653408	7
chr18	23615837	23616374	538	*	8	0.868886	-0.410941	-8.13776	0.00176841	0.0128078	7394923	7394930	8
chr7	124141519	124142575	1057	*	18	2.541	-0.361622	-8.13771	0.00176999	0.0128078	17194776	17194793	18
chr11	121561395	121562418	1024	*	10	1.26067	-0.498089	-8.13769	0.00176999	0.0128078	2171607	2171616	10
chr13	77265043	77265733	691	*	6	1.09288	-0.669288	-8.13766	0.00176999	0.0128078	3691664	3691669	6
chr3	118423248	118424084	837	*	9	1.30065	-0.491659	-8.13743	0.00176999	0.0128078	12172066	12172074	9
chr2	87301055	87301910	856	*	9	1.5625	-0.470833	-8.13743	0.00176999	0.0128078	10601440	10601448	9
chr8	75065077	75066102	1026	*	13	1.39192	-0.448599	-8.13741	0.00176999	0.0128078	17977855	17977867	13
chr7	141095577	141097364	1788	*	21	2.54182	-0.348502	-8.13733	0.00176999	0.0128078	17368352	17368372	21
chr13	55659068	55659828	761	*	14	1.66437	-0.449767	-8.1373	0.00176999	0.0128078	3511019	3511032	14
chr19	46359024	46359488	465	*	9	0.91676	-0.441391	-8.13725	0.00176999	0.0128078	8345268	8345276	9
chr2	92733794	92734595	802	*	9	1.14462	-0.552881	-8.13723	0.00176999	0.0128078	10638183	10638191	9
chr1	120885917	120886735	819	*	9	1.70542	-0.572768	-8.13721	0.00176999	0.0128078	9319906	9319914	9
chr9	87208980	87209775	796	*	7	0.913058	-0.485446	-8.1372	0.00176999	0.0128078	19198100	19198106	7
chr9	102333038	102333934	897	*	12	1.45528	-0.372426	-8.13708	0.00176999	0.0128078	19313766	19313777	12
chr3	135531550	135532609	1060	*	12	1.29969	-0.402751	-8.13708	0.00176999	0.0128078	12312587	12312598	12
chr16	50884003	50885234	1232	*	12	1.61006	-0.412039	-8.13708	0.00176999	0.0128078	6095389	6095400	12
chr18	76410541	76412222	1682	*	27	2.98687	-0.421387	-8.13706	0.00176999	0.0128078	7834678	7834704	27
chr14	97877306	97877630	325	*	8	0.83908	-0.480758	-8.13706	0.00176999	0.0128078	4694208	4694215	8
chr16	13605783	13606471	689	*	14	1.92652	-0.551931	-8.13703	0.00176999	0.0128078	5790906	5790919	14
chr14	67802706	67803653	948	*	18	1.93767	-0.421081	-8.13696	0.00176999	0.0128078	4498396	4498413	18
chr8	25711814	25713558	1745	*	24	2.72253	-0.406868	-8.13695	0.00176999	0.0128078	17601866	17601889	24
chr18	5392497	5393722	1226	*	13	1.90338	-0.481514	-8.13693	0.00176999	0.0128078	7278500	7278512	13
chr19	45866003	45866230	228	*	8	0.817242	-0.516989	-8.13689	0.00176999	0.0128078	8339014	8339021	8
chr19	58322069	58324052	1984	*	27	2.91883	-0.334437	-8.13687	0.00176999	0.0128078	8464416	8464442	27
chr15	73575794	73576978	1185	*	18	1.93297	-0.448223	-8.13686	0.00176999	0.0128078	5350060	5350077	18
chr8	26852935	26853353	419	*	10	1.14865	-0.440485	-8.13685	0.00176999	0.0128078	17614633	17614642	10
chr17	32797866	32798703	838	*	15	2.01109	-0.456094	-8.13676	0.00176999	0.0128078	6714555	6714569	15
chr5	77521196	77521924	729	*	14	1.58701	-0.371709	-8.13676	0.00176999	0.0128078	14368458	14368471	14
chr1	47042076	47043981	1906	*	16	2.06818	-0.41034	-8.13675	0.00176999	0.0128078	8799738	8799753	16
chr7	70875656	70876047	392	*	7	0.894903	-0.507068	-8.13673	0.00176999	0.0128078	16781486	16781492	7
chr10	22077293	22078717	1425	*	17	2.1862	-0.40211	-8.13672	0.00176999	0.0128078	147716	147732	17
chr17	70341163	70342460	1298	*	23	4.13423	-0.403387	-8.13668	0.00176999	0.0128078	7048889	7048911	23
chr17	28057773	28058643	871	*	22	2.48256	-0.367156	-8.13664	0.00176999	0.0128078	6651580	6651601	22
chr19	41204200	41205473	1274	*	14	2.53581	-0.476435	-8.13664	0.00176999	0.0128078	8282424	8282437	14
chr17	46816407	46817340	934	*	20	2.59926	-0.423243	-8.13663	0.00176999	0.0128078	6844046	6844065	20
chr18	43337971	43338737	767	*	7	1.13927	-0.589529	-8.13659	0.00176999	0.0128078	7549532	7549538	7
chr11	48882797	48883925	1129	*	13	1.94979	-0.431352	-8.13657	0.00176999	0.0128078	1373003	1373015	13
chr11	107624611	107626063	1453	*	24	3.25065	-0.370629	-8.13654	0.00176999	0.0128078	1997750	1997773	24
chr2	22200120	22201424	1305	*	19	2.49249	-0.402971	-8.13651	0.00176999	0.0128078	10087859	10087877	19
chr8	33175643	33176477	835	*	10	1.53764	-0.543651	-8.1364	0.00176999	0.0128078	17660096	17660105	10
chr14	18814774	18816403	1630	*	16	1.78577	-0.355374	-8.13638	0.00176999	0.0128078	4102328	4102343	16
chr5	98071347	98073338	1992	*	21	2.78841	-0.34007	-8.13636	0.00176999	0.0128078	14505069	14505089	21
chr9	122263580	122263802	223	*	10	1.04608	-0.471339	-8.13636	0.00176999	0.0128078	19528365	19528374	10
chr7	119359195	119360250	1056	*	15	2.00764	-0.415277	-8.13629	0.00176999	0.0128078	17151720	17151734	15
chr4	15489132	15489752	621	*	6	1.14763	-0.539282	-8.13627	0.00176999	0.0128078	12591030	12591035	6
chr8	112042517	112043714	1198	*	19	2.39091	-0.330052	-8.13623	0.00176999	0.0128078	18318368	18318386	19
chr15	18404912	18405959	1048	*	11	1.37453	-0.451954	-8.1362	0.00176999	0.0128078	4994064	4994074	11
chr11	38217597	38217925	329	*	6	0.730727	-0.514006	-8.1361	0.00176999	0.0128078	1303135	1303140	6
chr9	116101510	116102232	723	*	13	1.4491	-0.387668	-8.13607	0.00176999	0.0128078	19456937	19456949	13
chr6	144074000	144075168	1169	*	21	2.84115	-0.406098	-8.13607	0.00176999	0.0128078	16210515	16210535	21
chr3	146743372	146744656	1285	*	20	2.32808	-0.346939	-8.13606	0.00176999	0.0128078	12407612	12407631	20
chr12	103085287	103086347	1061	*	12	1.63354	-0.388415	-8.13598	0.00176999	0.0128078	2907047	2907058	12
chr2	153720315	153720492	178	*	6	0.623213	-0.462208	-8.13593	0.00176999	0.0128078	11079775	11079780	6
chr8	47448311	47449245	935	*	11	1.45339	-0.525048	-8.13589	0.00176999	0.0128078	17779834	17779844	11
chr12	37680756	37682170	1415	*	12	1.43225	-0.435556	-8.13589	0.00176999	0.0128078	2418597	2418608	12
chr9	61636285	61638437	2153	*	22	2.75864	-0.373041	-8.13585	0.00176999	0.0128078	18981888	18981909	22
chr9	80224561	80225397	837	*	12	1.53226	-0.464131	-8.13585	0.00176999	0.0128078	19151540	19151551	12
chr1	100240601	100240925	325	*	6	0.841199	-0.468612	-8.1358	0.00176999	0.0128078	9204842	9204847	6
chr19	32361708	32362639	932	*	22	2.56091	-0.455453	-8.13575	0.00176999	0.0128078	8209843	8209864	22
chr11	44528858	44529612	755	*	19	2.15373	-0.373267	-8.13572	0.00176999	0.0128078	1340233	1340251	19
chr13	60356230	60357062	833	*	11	1.31989	-0.406137	-8.13572	0.00176999	0.0128078	3569220	3569230	11
chr14	106019160	106020310	1151	*	11	1.2592	-0.503035	-8.13571	0.00176999	0.0128078	4760267	4760277	11
chr14	78561571	78562705	1135	*	20	2.16352	-0.422666	-8.13566	0.00176999	0.0128078	4590968	4590987	20
chr4	9580952	9581976	1025	*	22	2.89059	-0.45731	-8.13562	0.00176999	0.0128078	12547041	12547062	22
chr9	90212055	90213082	1028	*	17	2.02355	-0.503804	-8.13561	0.00176999	0.0128078	19218939	19218955	17
chr9	87972156	87973267	1112	*	13	1.96045	-0.532025	-8.1356	0.00176999	0.0128078	19203562	19203574	13
chr14	101519403	101520400	998	*	13	1.60303	-0.442194	-8.13543	0.00176999	0.0128078	4722214	4722226	13
chr6	136928066	136929012	947	*	16	2.2645	-0.481822	-8.13541	0.00176999	0.0128078	16144972	16144987	16
chr18	70374615	70376954	2340	*	28	3.49914	-0.509544	-8.13538	0.00176999	0.0128078	7778064	7778091	28
chr1	25757119	25757901	783	*	7	0.754535	-0.462909	-8.13536	0.00176999	0.0128078	8635506	8635512	7
chr2	169714047	169714491	445	*	8	1.03332	-0.491302	-8.13528	0.00176999	0.0128078	11265980	11265987	8
chr2	53195680	53196131	452	*	8	0.878267	-0.617045	-8.13524	0.00176999	0.0128078	10344321	10344328	8
chr5	21380097	21380517	421	*	7	0.93711	-0.510554	-8.13522	0.00176999	0.0128078	13917509	13917515	7
chr11	44700703	44702299	1597	*	21	2.90262	-0.442898	-8.13521	0.00176999	0.0128078	1342339	1342359	21
chr17	26934214	26934929	716	*	12	1.57281	-0.462137	-8.13519	0.00176999	0.0128078	6632707	6632718	12
chr5	131150621	131152217	1597	*	16	2.18472	-0.391899	-8.13519	0.00176999	0.0128078	14905621	14905636	16
chr11	42752374	42753419	1046	*	12	1.76446	-0.464264	-8.13516	0.00176999	0.0128078	1326575	1326586	12
chr1	118448611	118449197	587	*	7	1.08419	-0.597356	-8.13511	0.00176999	0.0128078	9295818	9295824	7
chr18	80684870	80685783	914	*	15	1.60364	-0.393736	-8.13507	0.00176999	0.0128078	7878650	7878664	15
chr15	77546320	77547408	1089	*	15	2.7616	-0.567773	-8.13505	0.00176999	0.0128078	5395480	5395494	15
chr17	68763427	68765689	2263	*	26	3.11092	-0.321982	-8.13503	0.00176999	0.0128078	7034319	7034344	26
chr4	94652187	94652815	629	*	7	1.0092	-0.548788	-8.13495	0.00176999	0.0128078	13141938	13141944	7
chr2	55532836	55533413	578	*	8	1.28961	-0.513346	-8.13494	0.00176999	0.0128078	10354811	10354818	8
chr9	82504959	82505893	935	*	11	2.20565	-0.537761	-8.13484	0.00176999	0.0128078	19162513	19162523	11
chr13	23875860	23877134	1275	*	15	2.19439	-0.49243	-8.1348	0.00176999	0.0128078	3214044	3214058	15
chr18	84362965	84363284	320	*	7	0.86579	-0.524224	-8.13479	0.00176999	0.0128078	7919741	7919747	7
chr14	97475614	97476248	635	*	6	1.02252	-0.603565	-8.13474	0.00176999	0.0128078	4692089	4692094	6
chr10	21567737	21568361	625	*	12	1.30703	-0.408856	-8.13473	0.00176999	0.0128078	143032	143043	12
chr1	174919470	174919750	281	*	6	0.812042	-0.534149	-8.13469	0.00176999	0.0128078	9751312	9751317	6
chr14	70684568	70685238	671	*	18	2.61011	-0.413057	-8.13468	0.00176999	0.0128078	4524050	4524067	18
chr18	11726958	11727238	281	*	6	0.667562	-0.50271	-8.13468	0.00176999	0.0128078	7318071	7318076	6
chr4	141239841	141240536	696	*	19	2.63339	-0.37835	-8.13467	0.00176999	0.0128078	13632676	13632694	19
chr1	69631684	69631976	293	*	7	0.745668	-0.55459	-8.13466	0.00176999	0.0128078	8960582	8960588	7
chr8	126119593	126120357	765	*	13	1.44065	-0.409388	-8.13452	0.00176999	0.0128078	18503011	18503023	13
chr1	126744302	126744882	581	*	7	1.16903	-0.593567	-8.13449	0.00177157	0.0128099	9355041	9355047	7
chr14	21640837	21642570	1734	*	18	1.9412	-0.379719	-8.13446	0.00177157	0.0128099	4126124	4126141	18
chr3	116767570	116769133	1564	*	30	4.2814	-0.528061	-8.13438	0.00177157	0.0128099	12161360	12161389	30
chr4	46306064	46306755	692	*	12	1.47144	-0.467633	-8.13436	0.00177157	0.0128099	12807655	12807666	12
chr10	80422829	80423411	583	*	15	2.12243	-0.4635	-8.13433	0.00177157	0.0128099	601421	601435	15
chr7	117264147	117264709	563	*	8	0.9585	-0.479047	-8.1342	0.00177157	0.0128099	17131712	17131719	8
chr15	19631873	19632665	793	*	8	1.10385	-0.469505	-8.13419	0.00177157	0.0128099	5000429	5000436	8
chr15	6718566	6718849	284	*	7	0.874249	-0.499748	-8.13413	0.00177157	0.0128099	4912953	4912959	7
chr14	55023200	55024207	1008	*	26	2.87331	-0.368839	-8.13409	0.00177157	0.0128099	4373777	4373802	26
chr1	190573211	190573901	691	*	11	1.55064	-0.491455	-8.13406	0.00177157	0.0128099	9909983	9909993	11
chr4	91895433	91896764	1332	*	14	2.41657	-0.44724	-8.13396	0.00177157	0.0128099	13127769	13127782	14
chr14	36166612	36167359	748	*	11	1.61702	-0.463559	-8.13393	0.00177157	0.0128099	4253278	4253288	11
chr4	101423409	101423929	521	*	7	0.812857	-0.494858	-8.13392	0.00177157	0.0128099	13196562	13196568	7
chr17	8981002	8981785	784	*	21	2.57913	-0.42636	-8.13392	0.00177157	0.0128099	6485400	6485420	21
chr9	56125888	56126441	554	*	11	1.74707	-0.601901	-8.13381	0.00177157	0.0128099	18925776	18925786	11
chr15	4512626	4513766	1141	*	11	2.02854	-0.573339	-8.13367	0.00177157	0.0128099	4897953	4897963	11
chr14	53668514	53670644	2131	*	27	3.51633	-0.403886	-8.13364	0.00177157	0.0128099	4357706	4357732	27
chr8	102918903	102919133	231	*	6	1.13252	-0.630169	-8.13364	0.00177157	0.0128099	18214116	18214121	6
chr11	3226695	3227101	407	*	6	1.28665	-0.730769	-8.13363	0.00177157	0.0128099	1048721	1048726	6
chr17	60754505	60754793	289	*	6	1.0778	-0.567279	-8.13361	0.00177157	0.0128099	6960275	6960280	6
chr9	102293257	102293669	413	*	7	0.745879	-0.52581	-8.1336	0.00177157	0.0128099	19313339	19313345	7
chr4	139462159	139463314	1156	*	23	2.43168	-0.414687	-8.13356	0.00177157	0.0128099	13604748	13604770	23
chr7	111954322	111955070	749	*	9	1.02632	-0.456882	-8.13351	0.00177157	0.0128099	17087819	17087827	9
chr13	92865460	92866442	983	*	13	2.39613	-0.493809	-8.13344	0.00177157	0.0128099	3782130	3782142	13
chr12	4274773	4275599	827	*	19	2.20329	-0.379636	-8.13341	0.00177157	0.0128099	2186789	2186807	19
chr5	23759324	23760206	883	*	14	1.51825	-0.378915	-8.13338	0.00177157	0.0128099	13938015	13938028	14
chr15	4609335	4611866	2532	*	26	3.10237	-0.304027	-8.13326	0.00177157	0.0128099	4898603	4898628	26
chr12	106616282	106617039	758	*	12	1.48698	-0.421676	-8.13319	0.00177157	0.0128099	2947772	2947783	12
chr6	80455157	80455848	692	*	9	1.35321	-0.57806	-8.13318	0.00177157	0.0128099	15679627	15679635	9
chr14	57964059	57964977	919	*	12	1.4182	-0.388547	-8.13316	0.00177157	0.0128099	4404492	4404503	12
chr6	99360371	99361135	765	*	8	0.970918	-0.488715	-8.13314	0.00177157	0.0128099	15849227	15849234	8
chr15	52027246	52027517	272	*	6	0.81612	-0.621525	-8.13312	0.00177157	0.0128099	5205228	5205233	6
chr8	24984125	24984593	469	*	8	0.847844	-0.436252	-8.13304	0.00177157	0.0128099	17592573	17592580	8
chr7	121890916	121891573	658	*	12	1.40044	-0.480345	-8.13298	0.00177157	0.0128099	17173343	17173354	12
chr7	120738651	120739665	1015	*	12	1.50123	-0.428757	-8.13298	0.00177157	0.0128099	17161957	17161968	12
chr4	31640813	31642163	1351	*	21	2.56808	-0.503685	-8.13294	0.00177157	0.0128099	12680511	12680531	21
chr2	31164823	31166530	1708	*	18	2.26506	-0.363529	-8.13293	0.00177157	0.0128099	10180335	10180352	18
chr16	70233925	70234486	562	*	8	0.929922	-0.448321	-8.13288	0.00177157	0.0128099	6208379	6208386	8
chr11	102481925	102482380	456	*	11	1.27789	-0.459261	-8.13287	0.00177157	0.0128099	1939053	1939063	11
chr14	115343257	115343981	725	*	8	1.49467	-0.720928	-8.13287	0.00177157	0.0128099	4807346	4807353	8
chr15	100416823	100417245	423	*	13	1.38976	-0.416174	-8.13283	0.00177157	0.0128099	5669935	5669947	13
chr9	22871253	22872456	1204	*	12	1.48127	-0.422966	-8.13277	0.00177157	0.0128099	18651728	18651739	12
chr5	44023718	44024292	575	*	8	0.891229	-0.438818	-8.13273	0.00177157	0.0128099	14114241	14114248	8
chr6	109173660	109174475	816	*	10	1.50846	-0.550479	-8.13269	0.00177157	0.0128099	15912469	15912478	10
chr7	113685863	113686558	696	*	10	1.56556	-0.566332	-8.13267	0.00177157	0.0128099	17104230	17104239	10
chr8	56572523	56573539	1017	*	10	1.04959	-0.43598	-8.13266	0.00177157	0.0128099	17840632	17840641	10
chr8	103797880	103798568	689	*	9	1.055	-0.457321	-8.13264	0.00177157	0.0128099	18219655	18219663	9
chr9	71682148	71682578	431	*	15	1.58033	-0.419189	-8.13263	0.00177157	0.0128099	19081709	19081723	15
chr13	92699955	92700603	649	*	9	0.959711	-0.446632	-8.13253	0.00177314	0.0128161	3780424	3780432	9
chr13	103227196	103228223	1028	*	13	1.5606	-0.429722	-8.13253	0.00177314	0.0128161	3886480	3886492	13
chr3	121802564	121802947	384	*	6	0.674023	-0.472972	-8.13252	0.00177314	0.0128161	12197395	12197400	6
chr15	87611900	87612462	563	*	8	1.37159	-0.560221	-8.13245	0.00177314	0.0128161	5519225	5519232	8
chr5	15923678	15924556	879	*	8	1.13338	-0.477249	-8.13238	0.00177314	0.0128161	13882327	13882334	8
chr1	22092014	22092502	489	*	14	1.5139	-0.45051	-8.13238	0.00177314	0.0128161	8608787	8608800	14
chr12	93171659	93172424	766	*	8	1.00675	-0.3477	-8.13237	0.00177314	0.0128161	2831392	2831399	8
chr8	108296375	108296671	297	*	6	0.923921	-0.560168	-8.13236	0.00177314	0.0128161	18271063	18271068	6
chr17	43920680	43921004	325	*	6	0.684091	-0.444824	-8.13236	0.00177314	0.0128161	6807139	6807144	6
chr4	6686470	6686845	376	*	8	1.31113	-0.654406	-8.13236	0.00177314	0.0128161	12524233	12524240	8
chr9	31994479	31995911	1433	*	16	1.67773	-0.406907	-8.13234	0.00177314	0.0128161	18715237	18715252	16
chr5	82451252	82451785	534	*	6	1.4388	-0.724317	-8.13232	0.00177314	0.0128161	14396162	14396167	6
chr10	45616897	45617565	669	*	9	1.11659	-0.471962	-8.13231	0.00177314	0.0128161	317861	317869	9
chr14	62236765	62237399	635	*	9	1.06802	-0.481737	-8.1323	0.00177314	0.0128161	4441940	4441948	9
chr1	58324764	58325377	614	*	17	1.78053	-0.453197	-8.1323	0.00177314	0.0128161	8875662	8875678	17
chr7	101690666	101691966	1301	*	13	1.9137	-0.420156	-8.13226	0.00177314	0.0128161	17018199	17018211	13
chr5	144893872	144894515	644	*	11	1.54922	-0.478848	-8.13224	0.00177314	0.0128161	15069840	15069850	11
chr10	96689820	96690382	563	*	8	1.30217	-0.550327	-8.13223	0.00177314	0.0128161	761826	761833	8
chr4	45079855	45080987	1133	*	16	1.97502	-0.387604	-8.13218	0.00177314	0.0128161	12792023	12792038	16
chr16	24311761	24312252	492	*	7	1.35258	-0.552187	-8.13217	0.00177314	0.0128161	5882347	5882353	7
chr3	80596735	80597341	607	*	6	0.63128	-0.496387	-8.13212	0.00177314	0.0128161	11872115	11872120	6
chr6	99262376	99262821	446	*	12	1.34107	-0.47883	-8.13208	0.00177314	0.0128161	15848160	15848171	12
chr3	129470813	129472333	1521	*	25	3.40083	-0.430659	-8.13206	0.00177314	0.0128161	12258180	12258204	25
chr1	135600794	135601801	1008	*	18	2.66739	-0.562439	-8.13201	0.00177314	0.0128161	9440207	9440224	18
chr10	99633193	99633925	733	*	13	1.46482	-0.467489	-8.132	0.00177314	0.0128161	784030	784042	13
chr2	172263212	172263944	733	*	16	1.75153	-0.420509	-8.13199	0.00177314	0.0128161	11296580	11296595	16
chr11	60889014	60890817	1804	*	21	2.46088	-0.329141	-8.13198	0.00177314	0.0128161	1493670	1493690	21
chr1	19378056	19378817	762	*	8	1.31168	-0.550817	-8.13189	0.00177314	0.0128161	8590251	8590258	8
chr3	130479796	130480525	730	*	10	1.54256	-0.538835	-8.13189	0.00177314	0.0128161	12269990	12269999	10
chr5	126726778	126727323	546	*	7	1.01405	-0.452525	-8.13178	0.00177472	0.0128256	14858155	14858161	7
chr10	84800847	84802170	1324	*	19	2.15969	-0.386756	-8.13174	0.00177472	0.0128256	649826	649844	19
chr9	107899305	107900052	748	*	11	1.27865	-0.433229	-8.13172	0.00177472	0.0128256	19374805	19374815	11
chr19	20642936	20644475	1540	*	16	1.91696	-0.407803	-8.13159	0.00177472	0.0128256	8103574	8103589	16
chr9	63324969	63326077	1109	*	13	1.5363	-0.417604	-8.13158	0.00177472	0.0128256	19000176	19000188	13
chr15	89558944	89560770	1827	*	34	4.70985	-0.427675	-8.13156	0.00177472	0.0128256	5543206	5543239	34
chr2	25648193	25649264	1072	*	14	1.60642	-0.377116	-8.13156	0.00177472	0.0128256	10113574	10113587	14
chr3	7526118	7527389	1272	*	18	2.03649	-0.410827	-8.13152	0.00177472	0.0128256	11396601	11396618	18
chr9	113484791	113485754	964	*	14	1.6895	-0.516052	-8.13146	0.00177472	0.0128256	19427907	19427920	14
chr4	56291302	56292054	753	*	8	1.27175	-0.566297	-8.13142	0.00177472	0.0128256	12888801	12888808	8
chr2	74617751	74619752	2002	*	23	2.92848	-0.39722	-8.13133	0.00177629	0.0128359	10509350	10509372	23
chr2	153714937	153715765	829	*	13	1.38178	-0.445487	-8.13132	0.00177629	0.0128359	11079719	11079731	13
chr1	178749050	178751849	2800	*	32	4.33188	-0.372649	-8.13131	0.00177629	0.0128359	9782478	9782509	32
chr5	83056421	83057319	899	*	10	1.31622	-0.47414	-8.1312	0.00177629	0.0128359	14399238	14399247	10
chr1	35217505	35218235	731	*	7	1.05704	-0.615566	-8.13114	0.00177629	0.0128359	8695300	8695306	7
chr8	70288490	70289439	950	*	17	1.80107	-0.393736	-8.13112	0.00177787	0.0128371	17934436	17934452	17
chr7	125242031	125245397	3367	*	31	3.5424	-0.336397	-8.13107	0.00177945	0.0128371	17201689	17201719	31
chr9	61103709	61104204	496	*	8	0.886376	-0.495331	-8.13097	0.00177945	0.0128371	18975712	18975719	8
chr15	87501643	87503207	1565	*	14	1.83978	-0.447888	-8.13096	0.00177945	0.0128371	5517847	5517860	14
chr11	49663231	49663596	366	*	9	1.28824	-0.468775	-8.13084	0.00177945	0.0128371	1378078	1378086	9
chr7	109675895	109676212	318	*	7	0.777443	-0.532466	-8.13084	0.00177945	0.0128371	17068110	17068116	7
chr3	97922082	97922624	543	*	6	0.630441	-0.476802	-8.13083	0.00177945	0.0128371	12020789	12020794	6
chr4	45776550	45777364	815	*	14	1.48739	-0.341195	-8.13082	0.00177945	0.0128371	12800839	12800852	14
chr4	134494161	134495362	1202	*	22	2.45352	-0.409164	-8.13081	0.00177945	0.0128371	13530629	13530650	22
chr11	116601442	116603206	1765	*	42	4.493	-0.357495	-8.1308	0.00177945	0.0128371	2102103	2102144	42
chr3	6057230	6057776	547	*	11	1.68375	-0.501011	-8.13077	0.00177945	0.0128371	11388698	11388708	11
chr18	63069024	63069932	909	*	13	1.60945	-0.407076	-8.13077	0.00177945	0.0128371	7703918	7703930	13
chr13	18508261	18510257	1997	*	24	4.07313	-0.452293	-8.13077	0.00177945	0.0128371	3172961	3172984	24
chr10	85400266	85401981	1716	*	23	2.58051	-0.341947	-8.13076	0.00177945	0.0128371	655976	655998	23
chr2	11348700	11349019	320	*	11	1.20595	-0.446535	-8.13053	0.00177945	0.0128371	10015523	10015533	11
chr10	105409788	105411198	1411	*	15	2.01479	-0.398173	-8.13053	0.00177945	0.0128371	814535	814549	15
chr1	30757391	30758763	1373	*	13	2.21115	-0.486585	-8.13052	0.00177945	0.0128371	8659825	8659837	13
chr8	103329551	103331523	1973	*	23	2.83756	-0.381106	-8.13046	0.00177945	0.0128371	18216363	18216385	23
chr12	113164335	113165038	704	*	11	1.32802	-0.470778	-8.13046	0.00177945	0.0128371	3032502	3032512	11
chr12	48808203	48809130	928	*	11	1.42953	-0.409885	-8.13046	0.00177945	0.0128371	2478459	2478469	11
chr16	56585015	56585755	741	*	9	1.5374	-0.591559	-8.13037	0.00177945	0.0128371	6128545	6128553	9
chr5	135179510	135180185	676	*	12	1.32519	-0.415708	-8.13036	0.00177945	0.0128371	14946818	14946829	12
chr5	66552847	66553923	1077	*	15	2.11883	-0.448806	-8.13035	0.00177945	0.0128371	14266549	14266563	15
chr7	46772015	46773489	1475	*	17	2.23969	-0.54245	-8.13034	0.00177945	0.0128371	16614837	16614853	17
chr12	93054267	93054923	657	*	7	1.09321	-0.435422	-8.13027	0.00177945	0.0128371	2830660	2830666	7
chr1	75973917	75975340	1424	*	15	1.94365	-0.393754	-8.13023	0.00177945	0.0128371	9019835	9019849	15
chr6	23461577	23462598	1022	*	11	1.34226	-0.414336	-8.13019	0.00177945	0.0128371	15280559	15280569	11
chr4	148043524	148044615	1092	*	15	1.69232	-0.421861	-8.13018	0.00177945	0.0128371	13679637	13679651	15
chr1	136436617	136437247	631	*	10	1.25197	-0.500954	-8.13017	0.00177945	0.0128371	9450663	9450672	10
chr14	55007189	55007645	457	*	9	1.10564	-0.503307	-8.13016	0.00177945	0.0128371	4373511	4373519	9
chr17	26667660	26668866	1207	*	14	2.62043	-0.455041	-8.13014	0.00177945	0.0128371	6629377	6629390	14
chr9	79673892	79675024	1133	*	12	1.32506	-0.418528	-8.13011	0.00177945	0.0128371	19145844	19145855	12
chr10	19813708	19815760	2053	*	24	3.22407	-0.301382	-8.13009	0.00177945	0.0128371	124933	124956	24
chr17	28417699	28418456	758	*	15	2.27855	-0.515803	-8.13009	0.00177945	0.0128371	6658108	6658122	15
chr4	99407314	99407843	530	*	10	1.83457	-0.57546	-8.13005	0.00177945	0.0128371	13177589	13177598	10
chr19	56566504	56567188	685	*	17	2.04936	-0.446054	-8.12998	0.00177945	0.0128371	8441871	8441887	17
chr1	152151690	152153308	1619	*	15	2.23285	-0.466786	-8.12982	0.00177945	0.0128371	9550251	9550265	15
chr6	53587009	53587774	766	*	8	1.01219	-0.490246	-8.12977	0.00177945	0.0128371	15514680	15514687	8
chr6	61306756	61308259	1504	*	15	1.8427	-0.429904	-8.12969	0.00177945	0.0128371	15567916	15567930	15
chr4	65487887	65488763	877	*	9	1.31699	-0.445146	-8.12966	0.00177945	0.0128371	12963810	12963818	9
chr3	150979075	150980386	1312	*	12	1.58623	-0.379747	-8.1296	0.00177945	0.0128371	12439887	12439898	12
chr6	57761641	57762918	1278	*	18	2.28655	-0.476425	-8.12956	0.00177945	0.0128371	15548760	15548777	18
chr18	64424111	64424943	833	*	15	2.23986	-0.433599	-8.12956	0.00177945	0.0128371	7716472	7716486	15
chr17	11389343	11390423	1081	*	11	1.30603	-0.398324	-8.12953	0.00177945	0.0128371	6504458	6504468	11
chr4	64348211	64349137	927	*	10	1.1787	-0.382157	-8.1295	0.00177945	0.0128371	12958288	12958297	10
chr6	10543131	10543548	418	*	8	0.871482	-0.400085	-8.12948	0.00177945	0.0128371	15201900	15201907	8
chr1	104948784	104950152	1369	*	13	1.48948	-0.399407	-8.12947	0.00177945	0.0128371	9226443	9226455	13
chr9	36973249	36974568	1320	*	15	1.78443	-0.456792	-8.12945	0.00177945	0.0128371	18750636	18750650	15
chr9	15145734	15146748	1015	*	10	1.47757	-0.453933	-8.12944	0.00177945	0.0128371	18595424	18595433	10
chr16	57127265	57128086	822	*	9	0.966255	-0.379161	-8.12942	0.00177945	0.0128371	6131989	6131997	9
chr18	57650327	57652041	1715	*	18	1.8879	-0.423805	-8.12941	0.00177945	0.0128371	7654317	7654334	18
chr13	55702524	55703401	878	*	9	1.14391	-0.466462	-8.12939	0.00177945	0.0128371	3511662	3511670	9
chr2	154838582	154839028	447	*	7	0.781028	-0.502998	-8.12936	0.00177945	0.0128371	11090390	11090396	7
chr4	100264568	100265287	720	*	13	1.71519	-0.505912	-8.12935	0.00177945	0.0128371	13185574	13185586	13
chr8	34816789	34817448	660	*	20	2.66139	-0.509713	-8.1292	0.00177945	0.0128371	17677997	17678016	20
chr3	19980618	19981074	457	*	8	0.834981	-0.442966	-8.12918	0.00177945	0.0128371	11469410	11469417	8
chr8	68680655	68681343	689	*	8	0.911121	-0.535013	-8.12915	0.00177945	0.0128371	17920315	17920322	8
chr6	28238810	28239681	872	*	15	1.70799	-0.460415	-8.12914	0.00177945	0.0128371	15307881	15307895	15
chr4	114869356	114870387	1032	*	17	2.39218	-0.44819	-8.12907	0.00177945	0.0128371	13305035	13305051	17
chr18	21502942	21503245	304	*	9	1.06138	-0.466135	-8.12906	0.00177945	0.0128371	7382365	7382373	9
chr7	48957352	48958237	886	*	12	1.64972	-0.522902	-8.12906	0.00177945	0.0128371	16629177	16629188	12
chr9	107156289	107157077	789	*	15	1.8811	-0.483801	-8.12903	0.00177945	0.0128371	19364967	19364981	15
chr13	99614945	99615839	895	*	12	2.00021	-0.597472	-8.12898	0.00177945	0.0128371	3854571	3854582	12
chr1	47254611	47254954	344	*	9	1.0096	-0.375691	-8.12895	0.00177945	0.0128371	8801044	8801052	9
chr11	4904624	4905769	1146	*	17	2.2055	-0.427117	-8.12893	0.00177945	0.0128371	1067967	1067983	17
chr6	10899491	10899978	488	*	7	0.845935	-0.490811	-8.12884	0.00177945	0.0128371	15203635	15203641	7
chr7	99326219	99327978	1760	*	20	2.24292	-0.366829	-8.12884	0.00177945	0.0128371	16993466	16993485	20
chr1	88493245	88494011	767	*	9	1.02356	-0.547028	-8.12876	0.00177945	0.0128371	9111823	9111831	9
chr6	135495635	135496727	1093	*	12	1.6805	-0.473762	-8.12875	0.00177945	0.0128371	16130248	16130259	12
chr7	3269457	3270245	789	*	14	1.58653	-0.468336	-8.12872	0.00177945	0.0128371	16263348	16263361	14
chr2	127460023	127460926	904	*	16	2.03252	-0.365802	-8.12863	0.00177945	0.0128371	10881504	10881519	16
chr1	51364953	51366948	1996	*	22	2.93463	-0.393356	-8.12856	0.00177945	0.0128371	8821100	8821121	22
chr3	86780886	86781489	604	*	6	0.620796	-0.46365	-8.12855	0.00177945	0.0128371	11920471	11920476	6
chr5	132435179	132435919	741	*	9	0.96268	-0.397916	-8.12853	0.00177945	0.0128371	14918229	14918237	9
chr12	65004164	65004597	434	*	6	0.947427	-0.576003	-8.12853	0.00177945	0.0128371	2586737	2586742	6
chr10	78592777	78593422	646	*	9	1.29714	-0.522489	-8.12852	0.00177945	0.0128371	578556	578564	9
chr17	75234551	75235456	906	*	10	1.40768	-0.522098	-8.12849	0.00177945	0.0128371	7097748	7097757	10
chr7	19349609	19350440	832	*	15	1.64904	-0.370595	-8.12848	0.00177945	0.0128371	16368362	16368376	15
chr2	33257555	33258181	627	*	8	1.08533	-0.499156	-8.12846	0.00177945	0.0128371	10208461	10208468	8
chr7	3237419	3238178	760	*	16	1.94333	-0.399847	-8.12843	0.00177945	0.0128371	16263083	16263098	16
chr2	26960168	26960377	210	*	9	0.968813	-0.402009	-8.12842	0.00177945	0.0128371	10128015	10128023	9
chr17	25231640	25232186	547	*	16	2.15801	-0.386382	-8.12839	0.00177945	0.0128371	6609261	6609276	16
chr7	76835195	76837473	2279	*	22	2.84121	-0.371137	-8.12838	0.00177945	0.0128371	16826042	16826063	22
chr11	85141982	85142951	970	*	11	1.67138	-0.531595	-8.12825	0.00177945	0.0128371	1742133	1742143	11
chr5	136336952	136337705	754	*	7	0.851753	-0.488634	-8.12825	0.00177945	0.0128371	14963114	14963120	7
chr11	100233834	100235176	1343	*	21	2.78072	-0.362289	-8.12825	0.00177945	0.0128371	1905635	1905655	21
chr9	31567045	31567805	761	*	18	1.8662	-0.363983	-8.12822	0.00177945	0.0128371	18711352	18711369	18
chr13	109658321	109659415	1095	*	14	1.51959	-0.448638	-8.12822	0.00177945	0.0128371	3939179	3939192	14
chr11	58052231	58052852	622	*	9	1.03437	-0.532822	-8.12816	0.00177945	0.0128371	1461556	1461564	9
chr4	132933159	132934102	944	*	11	1.59548	-0.461511	-8.12813	0.00177945	0.0128371	13506464	13506474	11
chr13	78210690	78212764	2075	*	57	7.34554	-0.32936	-8.1281	0.00177945	0.0128371	3698134	3698190	57
chr13	92859212	92860469	1258	*	12	2.17001	-0.511498	-8.128	0.00177945	0.0128371	3782085	3782096	12
chr11	19354068	19355297	1230	*	21	2.31939	-0.383577	-8.12799	0.00177945	0.0128371	1165497	1165517	21
chr4	148377546	148378249	704	*	8	1.07474	-0.480473	-8.12796	0.00177945	0.0128371	13684704	13684711	8
chr6	119932604	119933558	955	*	12	1.47706	-0.489803	-8.12792	0.00177945	0.0128371	16000571	16000582	12
chr1	109964991	109965897	907	*	10	1.61443	-0.534993	-8.12789	0.00177945	0.0128371	9255692	9255701	10
chr5	124375822	124376440	619	*	15	1.97889	-0.460944	-8.12788	0.00177945	0.0128371	14830651	14830665	15
chr9	40206162	40207228	1067	*	10	1.24859	-0.406533	-8.12784	0.00177945	0.0128371	18768690	18768699	10
chr1	66368096	66370617	2522	*	25	2.8905	-0.352098	-8.12784	0.00177945	0.0128371	8940590	8940614	25
chr7	37853221	37854496	1276	*	24	2.94385	-0.403215	-8.12782	0.00177945	0.0128371	16535485	16535508	24
chr12	79162456	79163093	638	*	11	1.15475	-0.412703	-8.1278	0.00177945	0.0128371	2707862	2707872	11
chr17	75654970	75655492	523	*	7	1.1664	-0.635072	-8.12779	0.00177945	0.0128371	7101581	7101587	7
chr12	102669688	102671220	1533	*	16	2.48218	-0.429064	-8.12775	0.00177945	0.0128371	2902487	2902502	16
chr10	95167908	95168579	672	*	8	0.928601	-0.479568	-8.12771	0.00177945	0.0128371	746501	746508	8
chr12	85963962	85965392	1431	*	22	3.08588	-0.438253	-8.12767	0.00177945	0.0128371	2780215	2780236	22
chr1	190359531	190360498	968	*	12	1.41846	-0.430276	-8.12761	0.00177945	0.0128371	9907452	9907463	12
chr9	86567536	86568140	605	*	9	1.06432	-0.47523	-8.1276	0.00177945	0.0128371	19192074	19192082	9
chr18	20056030	20056510	481	*	8	0.84123	-0.506671	-8.12757	0.00177945	0.0128371	7371554	7371561	8
chr15	53352054	53352756	703	*	12	1.49302	-0.535258	-8.12757	0.00177945	0.0128371	5214933	5214944	12
chr3	94867161	94867849	689	*	12	1.65975	-0.53511	-8.1274	0.00178102	0.012848	11988392	11988403	12
chr13	116904130	116904995	866	*	11	1.3906	-0.41058	-8.12737	0.00178102	0.012848	4006165	4006175	11
chr3	13240730	13242310	1581	*	17	2.64544	-0.419349	-8.12733	0.00178102	0.012848	11435279	11435295	17
chr6	22174237	22175251	1015	*	15	1.69428	-0.415344	-8.12729	0.0017826	0.0128528	15270090	15270104	15
chr11	108769883	108771198	1316	*	11	1.37869	-0.425722	-8.12728	0.0017826	0.0128528	2009249	2009259	11
chr10	73043321	73043856	536	*	9	1.1078	-0.465247	-8.12724	0.0017826	0.0128528	523835	523843	9
chr3	127032661	127033970	1310	*	12	1.30309	-0.389843	-8.12723	0.0017826	0.0128528	12236250	12236261	12
chr6	50204085	50205269	1185	*	14	1.80645	-0.411014	-8.12723	0.0017826	0.0128528	15478229	15478242	14
chr9	49674098	49675492	1395	*	16	2.15295	-0.434901	-8.12722	0.0017826	0.0128528	18872345	18872360	16
chr10	30649947	30650453	507	*	7	1.04248	-0.533529	-8.12721	0.0017826	0.0128528	209116	209122	7
chr11	57779252	57780561	1310	*	28	3.27252	-0.407888	-8.12718	0.0017826	0.0128528	1457938	1457965	28
chr1	151881742	151883249	1508	*	20	2.29725	-0.415963	-8.12715	0.0017826	0.0128528	9547038	9547057	20
chr4	142596414	142597537	1124	*	14	1.72954	-0.408083	-8.12697	0.0017826	0.0128528	13653667	13653680	14
chr10	14114678	14116412	1735	*	17	1.99873	-0.405239	-8.12685	0.0017826	0.0128528	87014	87030	17
chr13	102765371	102766024	654	*	12	1.26202	-0.419645	-8.12685	0.0017826	0.0128528	3881482	3881493	12
chr6	116438876	116440540	1665	*	20	2.6898	-0.338091	-8.12682	0.0017826	0.0128528	15966442	15966461	20
chr8	12997030	12997580	551	*	14	1.69305	-0.398562	-8.1268	0.0017826	0.0128528	17495781	17495794	14
chr15	55540718	55541521	804	*	12	1.57495	-0.491265	-8.12677	0.0017826	0.0128528	5230581	5230592	12
chr1	171475432	171475736	305	*	11	1.47374	-0.530183	-8.12676	0.0017826	0.0128528	9724548	9724558	11
chr2	105924446	105925318	873	*	11	1.83272	-0.511989	-8.12676	0.0017826	0.0128528	10724356	10724366	11
chr13	38455613	38456545	933	*	13	1.79362	-0.400201	-8.12663	0.0017826	0.0128528	3326002	3326014	13
chr8	88752505	88753472	968	*	11	1.47734	-0.517146	-8.12662	0.0017826	0.0128528	18101652	18101662	11
chr1	168249720	168250417	698	*	9	1.16412	-0.502309	-8.12659	0.0017826	0.0128528	9695506	9695514	9
chr1	13726633	13727708	1076	*	15	1.76025	-0.439487	-8.12655	0.0017826	0.0128528	8555460	8555474	15
chr19	58790807	58792264	1458	*	13	1.76033	-0.461358	-8.12653	0.0017826	0.0128528	8469122	8469134	13
chr5	25287678	25288213	536	*	7	1.09774	-0.625085	-8.12649	0.0017826	0.0128528	13956824	13956830	7
chr11	99405104	99407389	2286	*	36	5.21675	-0.404834	-8.12643	0.0017826	0.0128528	1898278	1898313	36
chr3	143004880	143005734	855	*	8	1.22204	-0.574877	-8.12634	0.0017826	0.0128528	12369748	12369755	8
chr1	18681789	18681945	157	*	6	0.631671	-0.456282	-8.12632	0.0017826	0.0128528	8586127	8586132	6
chr7	4246335	4246887	553	*	8	1.08323	-0.455876	-8.12628	0.0017826	0.0128528	16272372	16272379	8
chr1	167003431	167004283	853	*	14	2.51378	-0.526165	-8.12623	0.0017826	0.0128528	9681959	9681972	14
chr5	25562868	25563568	701	*	11	1.24191	-0.453135	-8.12623	0.0017826	0.0128528	13958828	13958838	11
chr16	23778074	23778824	751	*	10	1.34688	-0.464526	-8.1261	0.0017826	0.0128528	5877539	5877548	10
chr15	76735984	76738360	2377	*	50	5.92359	-0.374006	-8.12602	0.0017826	0.0128528	5388117	5388166	50
chr10	116536248	116537746	1499	*	15	1.72274	-0.425041	-8.12601	0.0017826	0.0128528	900231	900245	15
chr9	62918891	62920288	1398	*	15	2.0273	-0.438879	-8.12591	0.0017826	0.0128528	18995603	18995617	15
chr6	86694874	86695983	1110	*	13	1.49748	-0.42145	-8.12587	0.0017826	0.0128528	15735437	15735449	13
chr11	68245040	68245443	404	*	11	1.46789	-0.485347	-8.12586	0.0017826	0.0128528	1561918	1561928	11
chr10	80169840	80170436	597	*	24	2.91386	-0.424733	-8.1258	0.00178417	0.0128634	595843	595866	24
chr1	137706697	137707443	747	*	12	1.55564	-0.442882	-8.12575	0.00178417	0.0128634	9463454	9463465	12
chr13	115766298	115767929	1632	*	16	2.35828	-0.394608	-8.12575	0.00178417	0.0128634	3998708	3998723	16
chr5	101636507	101637558	1052	*	11	1.50718	-0.436637	-8.12574	0.00178417	0.0128634	14543339	14543349	11
chr5	146741291	146742399	1109	*	18	2.00287	-0.440213	-8.12571	0.00178575	0.012869	15087642	15087659	18
chr1	58480144	58481152	1009	*	15	1.70309	-0.535754	-8.12567	0.00178575	0.012869	8877427	8877441	15
chr14	55860539	55861959	1421	*	20	2.41915	-0.338214	-8.12565	0.00178575	0.012869	4384929	4384948	20
chr4	95814111	95814481	371	*	6	0.715205	-0.458901	-8.12565	0.00178575	0.012869	13150558	13150563	6
chr10	92648735	92649427	693	*	12	1.37858	-0.475101	-8.12565	0.00178575	0.012869	717930	717941	12
chr19	10263480	10264018	539	*	14	1.48611	-0.41341	-8.12564	0.00178575	0.012869	8031503	8031516	14
chr10	99723540	99725048	1509	*	28	3.72583	-0.567951	-8.12561	0.00178575	0.012869	784704	784731	28
chr3	52526405	52527411	1007	*	21	2.30152	-0.414749	-8.12552	0.00178575	0.012869	11691007	11691027	21
chr7	118334868	118335382	515	*	7	1.06284	-0.534365	-8.12552	0.00178575	0.012869	17141286	17141292	7
chr16	49492378	49493452	1075	*	13	1.57158	-0.412196	-8.1255	0.00178575	0.012869	6083534	6083546	13
chr6	47004067	47005091	1025	*	10	1.26542	-0.392811	-8.1255	0.00178575	0.012869	15452497	15452506	10
chr1	134973132	134974688	1557	*	15	2.50409	-0.47617	-8.12547	0.00178575	0.012869	9432359	9432373	15
chr17	65863375	65864046	672	*	9	0.984899	-0.476838	-8.12544	0.00178575	0.012869	7003379	7003387	9
chr17	81617657	81618154	498	*	7	1.113	-0.60128	-8.12542	0.00178575	0.012869	7151097	7151103	7
chr14	10553244	10554110	867	*	9	1.23481	-0.567785	-8.12539	0.00178575	0.012869	4049828	4049836	9
chr12	76777341	76777602	262	*	9	0.972748	-0.477755	-8.12538	0.00178575	0.012869	2690237	2690245	9
chr11	42262612	42263135	524	*	6	0.891068	-0.492403	-8.12536	0.00178575	0.012869	1324050	1324055	6
chr5	148922765	148923533	769	*	12	1.29927	-0.39037	-8.12532	0.00178575	0.012869	15118390	15118401	12
chr2	130978149	130978686	538	*	9	0.993265	-0.473396	-8.12518	0.00178575	0.012869	10916004	10916012	9
chr17	63030844	63031981	1138	*	19	2.3316	-0.419963	-8.12515	0.00178575	0.012869	6975586	6975604	19
chr13	39660165	39661290	1126	*	14	1.6909	-0.45178	-8.1251	0.00178575	0.012869	3336694	3336707	14
chr1	131930904	131931763	860	*	17	2.17743	-0.416419	-8.12504	0.00178575	0.012869	9396174	9396190	17
chr17	31982964	31983733	770	*	9	1.25507	-0.459616	-8.12503	0.00178575	0.012869	6705982	6705990	9
chr4	107315767	107316788	1022	*	21	2.69744	-0.380245	-8.12502	0.00178575	0.012869	13250759	13250779	21
chr8	113200502	113201937	1436	*	14	2.44677	-0.49576	-8.125	0.00178575	0.012869	18327853	18327866	14
chr7	89950126	89950717	592	*	12	1.26537	-0.455738	-8.125	0.00178575	0.012869	16927207	16927218	12
chr13	45645919	45646760	842	*	11	1.43146	-0.429262	-8.125	0.00178575	0.012869	3399194	3399204	11
chr11	40696337	40696682	346	*	7	0.712443	-0.489728	-8.12498	0.00178575	0.012869	1315858	1315864	7
chr18	58923617	58925342	1726	*	17	2.23885	-0.387862	-8.1249	0.00178575	0.012869	7666031	7666047	17
chr4	151954395	151955228	834	*	12	1.28131	-0.405339	-8.12474	0.00178733	0.0128778	13738372	13738383	12
chr11	102196364	102197247	884	*	15	1.68455	-0.404516	-8.12472	0.00178733	0.0128778	1933824	1933838	15
chr1	87975613	87976104	492	*	6	1.07679	-0.572625	-8.12464	0.00178733	0.0128778	9108526	9108531	6
chr12	118768702	118769355	654	*	6	0.799302	-0.49839	-8.12459	0.00178733	0.0128778	3067494	3067499	6
chr5	71478157	71478813	657	*	9	1.46568	-0.685703	-8.12455	0.00178733	0.0128778	14302164	14302172	9
chr11	53232910	53234158	1249	*	19	2.34265	-0.381181	-8.12454	0.00178733	0.0128778	1416745	1416763	19
chr2	180712915	180713647	733	*	13	1.39016	-0.451719	-8.12452	0.00178733	0.0128778	11361406	11361418	13
chr16	60365697	60366153	457	*	7	1.00766	-0.564986	-8.12446	0.00178733	0.0128778	6154798	6154804	7
chr15	78069380	78070252	873	*	12	1.64048	-0.385138	-8.12442	0.00178733	0.0128778	5400976	5400987	12
chr4	127946321	127947025	705	*	13	1.36113	-0.356173	-8.12437	0.00178733	0.0128778	13443323	13443335	13
chr3	117920998	117922285	1288	*	14	1.62908	-0.454326	-8.12431	0.0017889	0.0128878	12169277	12169290	14
chr18	73492794	73493694	901	*	16	2.01649	-0.461	-8.1243	0.0017889	0.0128878	7797564	7797579	16
chr1	46583839	46584661	823	*	9	0.991442	-0.503195	-8.1242	0.0017889	0.0128878	8797164	8797172	9
chr3	144349289	144350845	1557	*	18	2.12338	-0.353011	-8.1242	0.0017889	0.0128878	12380836	12380853	18
chr10	95066873	95068694	1822	*	22	2.49415	-0.344433	-8.12413	0.0017889	0.0128878	745563	745584	22
chr1	188412994	188414080	1087	*	11	1.27183	-0.407326	-8.1241	0.0017889	0.0128878	9885701	9885711	11
chr8	85358409	85359262	854	*	12	1.43219	-0.420129	-8.12409	0.0017889	0.0128878	18069025	18069036	12
chr10	115343711	115344067	357	*	13	1.53894	-0.459095	-8.12406	0.0017889	0.0128878	887508	887520	13
chr2	34572645	34573961	1317	*	18	1.9825	-0.444018	-8.12397	0.00179048	0.0128922	10222748	10222765	18
chr6	13026814	13027164	351	*	7	0.858834	-0.50123	-8.12395	0.00179048	0.0128922	15214903	15214909	7
chr2	158679139	158679717	579	*	9	1.01706	-0.435443	-8.12395	0.00179048	0.0128922	11135649	11135657	9
chr13	108733699	108734935	1237	*	13	1.65081	-0.38907	-8.1239	0.00179048	0.0128922	3932331	3932343	13
chr1	161997049	161997561	513	*	8	1.10072	-0.536099	-8.12388	0.00179048	0.0128922	9635668	9635675	8
chr14	101939610	101940581	972	*	12	1.34261	-0.372718	-8.12386	0.00179048	0.0128922	4726649	4726660	12
chr3	35584378	35584866	489	*	6	1.11622	-0.610221	-8.12373	0.00179206	0.0128922	11578988	11578993	6
chr11	120425685	120426233	549	*	6	0.840539	-0.534906	-8.12373	0.00179206	0.0128922	2158903	2158908	6
chr1	138320654	138321718	1065	*	9	1.15439	-0.508626	-8.12369	0.00179206	0.0128922	9467291	9467299	9
chr1	45950390	45951879	1490	*	22	3.0806	-0.452838	-8.12368	0.00179206	0.0128922	8793273	8793294	22
chr6	125601140	125602604	1465	*	18	2.33463	-0.373018	-8.1236	0.00179206	0.0128922	16054697	16054714	18
chr1	72468015	72468852	838	*	11	1.24718	-0.396517	-8.12353	0.00179206	0.0128922	8983559	8983569	11
chr3	102666455	102668001	1547	*	22	2.41158	-0.41877	-8.12352	0.00179206	0.0128922	12061455	12061476	22
chr2	50424588	50425347	760	*	8	1.00276	-0.580837	-8.12343	0.00179206	0.0128922	10321476	10321483	8
chr12	98759354	98760097	744	*	11	1.378	-0.411242	-8.12342	0.00179206	0.0128922	2863110	2863120	11
chr4	47799054	47799847	794	*	8	0.969077	-0.51978	-8.12339	0.00179206	0.0128922	12826088	12826095	8
chr8	68451272	68452814	1543	*	18	2.29247	-0.470603	-8.12332	0.00179206	0.0128922	17918862	17918879	18
chr14	87311806	87312866	1061	*	18	2.0654	-0.392269	-8.12326	0.00179206	0.0128922	4643451	4643468	18
chr17	16252410	16253318	909	*	12	1.70315	-0.439116	-8.12321	0.00179206	0.0128922	6545537	6545548	12
chr11	116521372	116522528	1157	*	14	1.56592	-0.432471	-8.12318	0.00179206	0.0128922	2100671	2100684	14
chr4	155357293	155358247	955	*	15	1.89611	-0.377287	-8.12314	0.00179206	0.0128922	13789983	13789997	15
chr2	54895671	54896412	742	*	8	1.01121	-0.54021	-8.12313	0.00179206	0.0128922	10352163	10352170	8
chr6	106927657	106928673	1017	*	9	1.09028	-0.458534	-8.12313	0.00179206	0.0128922	15897300	15897308	9
chr9	13313615	13313980	366	*	6	1.02811	-0.638403	-8.12303	0.00179206	0.0128922	18580900	18580905	6
chr5	135237672	135238059	388	*	13	1.70085	-0.37346	-8.12299	0.00179206	0.0128922	14947462	14947474	13
chr5	18736822	18737434	613	*	7	0.960125	-0.521469	-8.12293	0.00179206	0.0128922	13899018	13899024	7
chr6	46141312	46141981	670	*	6	1.30489	-0.601743	-8.12285	0.00179206	0.0128922	15448790	15448795	6
chr10	100013949	100014896	948	*	12	1.5211	-0.519813	-8.12284	0.00179206	0.0128922	787101	787112	12
chr15	81868159	81868917	759	*	17	1.94084	-0.429003	-8.1228	0.00179206	0.0128922	5450343	5450359	17
chr6	93885383	93886126	744	*	11	1.15653	-0.452621	-8.12277	0.00179206	0.0128922	15802892	15802902	11
chr6	53531332	53532271	940	*	16	1.82852	-0.465768	-8.12269	0.00179206	0.0128922	15514091	15514106	16
chr3	103036367	103037618	1252	*	15	1.76771	-0.361497	-8.12267	0.00179206	0.0128922	12064240	12064254	15
chr4	88674088	88674970	883	*	9	1.25524	-0.504211	-8.12255	0.00179206	0.0128922	13105495	13105503	9
chr8	84206335	84208204	1870	*	23	2.88651	-0.361877	-8.12243	0.00179206	0.0128922	18053053	18053075	23
chr4	126628350	126628717	368	*	12	1.60558	-0.467383	-8.12239	0.00179206	0.0128922	13428294	13428305	12
chr12	105407923	105408842	920	*	15	1.71999	-0.362096	-8.12231	0.00179206	0.0128922	2931368	2931382	15
chr2	121192023	121192994	972	*	13	1.48012	-0.425754	-8.12231	0.00179206	0.0128922	10831897	10831909	13
chr17	3712168	3712832	665	*	7	1.37177	-0.557568	-8.1223	0.00179206	0.0128922	6439758	6439764	7
chr10	92009010	92010338	1329	*	20	2.48447	-0.478162	-8.12229	0.00179206	0.0128922	713136	713155	20
chr15	51434923	51436937	2015	*	19	2.25278	-0.36142	-8.12223	0.00179206	0.0128922	5200096	5200114	19
chr8	45414448	45415117	670	*	11	1.82931	-0.483502	-8.12218	0.00179206	0.0128922	17757100	17757110	11
chr18	14761201	14761773	573	*	12	1.28216	-0.416868	-8.12215	0.00179206	0.0128922	7344111	7344122	12
chr11	6219073	6220225	1153	*	19	2.15131	-0.336893	-8.1221	0.00179206	0.0128922	1083554	1083572	19
chr4	75835259	75835503	245	*	6	0.723966	-0.520273	-8.12206	0.00179206	0.0128922	13018363	13018368	6
chr3	25071560	25072158	599	*	7	0.7725	-0.462381	-8.12202	0.00179206	0.0128922	11495017	11495023	7
chr3	135554586	135554989	404	*	8	0.885969	-0.514045	-8.12202	0.00179206	0.0128922	12312863	12312870	8
chr5	131975724	131976747	1024	*	9	0.983484	-0.474029	-8.122	0.00179206	0.0128922	14914217	14914225	9
chr4	34919985	34920501	517	*	15	1.70885	-0.437133	-8.12199	0.00179206	0.0128922	12712854	12712868	15
chr16	96100688	96102216	1529	*	18	2.02011	-0.369547	-8.12196	0.00179206	0.0128922	6419431	6419448	18
chr14	76979885	76980827	943	*	17	1.93567	-0.407116	-8.12192	0.00179206	0.0128922	4575788	4575804	17
chr18	28076563	28077212	650	*	7	1.00284	-0.505901	-8.12189	0.00179206	0.0128922	7425390	7425396	7
chr4	136046331	136047687	1357	*	22	2.8646	-0.384857	-8.12188	0.00179206	0.0128922	13554934	13554955	22
chr12	50661636	50662414	779	*	8	1.45262	-0.59077	-8.12188	0.00179206	0.0128922	2488590	2488597	8
chr4	133691356	133692438	1083	*	13	1.41706	-0.418937	-8.12188	0.00179206	0.0128922	13518402	13518414	13
chr1	93496017	93497901	1885	*	18	2.78944	-0.471142	-8.12182	0.00179206	0.0128922	9167165	9167182	18
chr17	5048672	5050280	1609	*	20	2.44413	-0.429498	-8.12178	0.00179206	0.0128922	6449956	6449975	20
chr18	74695740	74696745	1006	*	15	2.08176	-0.436928	-8.12178	0.00179206	0.0128922	7812360	7812374	15
chr7	89361853	89362591	739	*	10	1.18427	-0.480668	-8.12167	0.00179206	0.0128922	16922051	16922060	10
chr2	16628503	16629074	572	*	8	0.952527	-0.438385	-8.12161	0.00179206	0.0128922	10048442	10048449	8
chr8	25250710	25251971	1262	*	16	1.96169	-0.381971	-8.1216	0.00179206	0.0128922	17596253	17596268	16
chr7	54859933	54860336	404	*	7	0.74674	-0.491632	-8.12158	0.00179206	0.0128922	16665929	16665935	7
chr6	146855960	146856422	463	*	7	0.980812	-0.507896	-8.12156	0.00179206	0.0128922	16241436	16241442	7
chr14	48781510	48781980	471	*	8	1.08679	-0.494225	-8.12155	0.00179206	0.0128922	4325890	4325897	8
chr14	32091859	32093282	1424	*	16	2.17998	-0.436385	-8.12154	0.00179206	0.0128922	4217285	4217300	16
chr2	104264369	104266272	1904	*	38	6.09108	-0.477599	-8.12153	0.00179206	0.0128922	10709583	10709620	38
chr15	41782048	41782914	867	*	14	2.31485	-0.569285	-8.12152	0.00179206	0.0128922	5153969	5153982	14
chr13	54101728	54102639	912	*	8	0.982787	-0.602321	-8.1215	0.00179206	0.0128922	3489604	3489611	8
chr15	84188173	84189020	848	*	10	1.5004	-0.488195	-8.1215	0.00179206	0.0128922	5478346	5478355	10
chr18	73617052	73617820	769	*	15	1.76751	-0.453163	-8.12144	0.00179206	0.0128922	7798967	7798981	15
chr10	86290899	86291808	910	*	11	1.72149	-0.466965	-8.12139	0.00179206	0.0128922	663805	663815	11
chr19	54271757	54272523	767	*	15	2.14172	-0.408447	-8.12133	0.00179206	0.0128922	8417333	8417347	15
chr2	132734126	132734560	435	*	8	0.854453	-0.467285	-8.12128	0.00179206	0.0128922	10932853	10932860	8
chr6	148791447	148793818	2372	*	20	2.37457	-0.449162	-8.12116	0.00179206	0.0128922	16255658	16255677	20
chr11	67898461	67899303	843	*	12	1.51616	-0.45768	-8.1211	0.00179206	0.0128922	1557929	1557940	12
chr17	82471241	82471548	308	*	7	1.11813	-0.545303	-8.12107	0.00179206	0.0128922	7156108	7156114	7
chr16	34468026	34468820	795	*	12	1.53267	-0.478718	-8.12094	0.00179206	0.0128922	5971966	5971977	12
chr14	11991318	11992872	1555	*	23	3.27869	-0.469604	-8.12091	0.00179206	0.0128922	4060121	4060143	23
chr8	112052496	112053703	1208	*	18	2.05536	-0.349624	-8.12076	0.00179206	0.0128922	18318498	18318515	18
chr17	77624730	77625539	810	*	8	1.13605	-0.515079	-8.12075	0.00179206	0.0128922	7111039	7111046	8
chr11	103276322	103277180	859	*	13	1.38947	-0.442871	-8.12074	0.00179206	0.0128922	1949937	1949949	13
chr10	23811672	23812055	384	*	10	2.01374	-0.534621	-8.12072	0.00179206	0.0128922	160851	160860	10
chr6	76682562	76682903	342	*	6	0.76562	-0.598092	-8.12067	0.00179206	0.0128922	15660883	15660888	6
chr1	162584231	162584931	701	*	8	1.33579	-0.482227	-8.12063	0.00179206	0.0128922	9641041	9641048	8
chr12	3554747	3555745	999	*	13	1.44796	-0.426006	-8.12057	0.00179206	0.0128922	2178781	2178793	13
chr11	100441950	100442400	451	*	12	1.68718	-0.453608	-8.12056	0.00179206	0.0128922	1908772	1908783	12
chr10	33838937	33839385	449	*	6	1.30497	-0.561607	-8.12054	0.00179206	0.0128922	224773	224778	6
chr15	11566837	11567608	772	*	11	1.56666	-0.502101	-8.12054	0.00179206	0.0128922	4951962	4951972	11
chr7	28287358	28288264	907	*	15	2.44448	-0.470244	-8.12053	0.00179206	0.0128922	16435809	16435823	15
chr11	65311370	65312467	1098	*	11	1.56491	-0.489961	-8.12052	0.00179206	0.0128922	1536551	1536561	11
chr9	97481997	97482954	958	*	11	1.24467	-0.44054	-8.12039	0.00179363	0.0128965	19270121	19270131	11
chr19	45409165	45411150	1986	*	22	2.83485	-0.414048	-8.12031	0.00179363	0.0128965	8333053	8333074	22
chr1	132588686	132590890	2205	*	26	3.10577	-0.330391	-8.12027	0.00179363	0.0128965	9404281	9404306	26
chr16	17280058	17280895	838	*	18	1.92341	-0.337417	-8.12027	0.00179363	0.0128965	5816082	5816099	18
chr4	144959226	144959833	608	*	8	0.8406	-0.49375	-8.12025	0.00179363	0.0128965	13673118	13673125	8
chr2	28626714	28628331	1618	*	14	1.66285	-0.353292	-8.12015	0.00179363	0.0128965	10147269	10147282	14
chr8	22904270	22904834	565	*	13	1.68933	-0.439771	-8.12013	0.00179363	0.0128965	17571188	17571200	13
chr11	14585399	14586733	1335	*	13	1.92969	-0.490102	-8.12013	0.00179363	0.0128965	1137839	1137851	13
chr11	53262860	53263970	1111	*	12	1.41682	-0.447483	-8.12013	0.00179363	0.0128965	1417081	1417092	12
chr4	135776744	135778204	1461	*	28	3.5247	-0.385121	-8.12007	0.00179363	0.0128965	13550924	13550951	28
chr6	67353017	67354090	1074	*	16	1.8149	-0.411645	-8.12005	0.00179363	0.0128965	15601786	15601801	16
chr14	95807067	95808567	1501	*	16	2.97384	-0.569973	-8.12002	0.00179363	0.0128965	4684366	4684381	16
chr9	34889395	34889882	488	*	12	1.2634	-0.402359	-8.12002	0.00179363	0.0128965	18735485	18735496	12
chr17	86790523	86791773	1251	*	17	2.14253	-0.434517	-8.11997	0.00179363	0.0128965	7207548	7207564	17
chr3	147193242	147193840	599	*	12	1.29074	-0.459065	-8.11993	0.00179363	0.0128965	12412074	12412085	12
chr11	54182589	54184097	1509	*	21	2.27148	-0.374691	-8.11981	0.00179363	0.0128965	1427800	1427820	21
chr5	97092628	97093360	733	*	14	1.56992	-0.414986	-8.11977	0.00179363	0.0128965	14497835	14497848	14
chr1	135178349	135179541	1193	*	14	1.61682	-0.391009	-8.11977	0.00179363	0.0128965	9434872	9434885	14
chr1	121099567	121101000	1434	*	14	1.97563	-0.452326	-8.11976	0.00179363	0.0128965	9321488	9321501	14
chr10	122968094	122968950	857	*	14	1.86224	-0.463852	-8.11976	0.00179363	0.0128965	980233	980246	14
chr10	67218979	67219503	525	*	18	2.09636	-0.45907	-8.11976	0.00179363	0.0128965	466773	466790	18
chr14	58028088	58028519	432	*	10	1.64884	-0.496266	-8.11975	0.00179363	0.0128965	4405049	4405058	10
chr4	46560581	46561086	506	*	9	1.04762	-0.403067	-8.11973	0.00179363	0.0128965	12811474	12811482	9
chr3	44624042	44624528	487	*	7	1.14909	-0.767999	-8.11969	0.00179363	0.0128965	11639607	11639613	7
chr14	26665130	26666315	1186	*	11	1.27228	-0.375136	-8.11962	0.00179363	0.0128965	4166394	4166404	11
chr14	82757208	82757843	636	*	9	1.01121	-0.471461	-8.11958	0.00179363	0.0128965	4619433	4619441	9
chr18	34803522	34804116	595	*	17	1.79573	-0.334939	-8.11955	0.00179363	0.0128965	7473696	7473712	17
chr4	9781590	9783019	1430	*	18	2.32046	-0.432962	-8.11955	0.00179363	0.0128965	12548996	12549013	18
chr17	12389576	12390972	1397	*	16	1.88831	-0.371441	-8.1195	0.00179363	0.0128965	6515173	6515188	16
chr14	75696265	75697835	1571	*	19	2.19627	-0.386448	-8.11945	0.00179363	0.0128965	4560980	4560998	19
chr1	151565120	151565892	773	*	8	1.07516	-0.536038	-8.11943	0.00179363	0.0128965	9543755	9543762	8
chr14	48102874	48103900	1027	*	9	1.44147	-0.497491	-8.11942	0.00179363	0.0128965	4317727	4317735	9
chr10	29595895	29596641	747	*	8	1.38499	-0.414943	-8.11937	0.00179363	0.0128965	203350	203357	8
chr13	47573672	47574014	343	*	8	0.934545	-0.48165	-8.11934	0.00179363	0.0128965	3421243	3421250	8
chr5	30208952	30210528	1577	*	19	2.78933	-0.457713	-8.11933	0.00179363	0.0128965	13991393	13991411	19
chr3	23997393	23998110	718	*	7	1.26477	-0.599399	-8.1193	0.00179363	0.0128965	11489956	11489962	7
chr6	100588964	100589357	394	*	6	1.06779	-0.650578	-8.11922	0.00179363	0.0128965	15863274	15863279	6
chr6	5769337	5770355	1019	*	16	1.69851	-0.398202	-8.11918	0.00179521	0.0128984	15168524	15168539	16
chr1	74254911	74257019	2109	*	21	2.8562	-0.445632	-8.11909	0.00179521	0.0128984	8998908	8998928	21
chr15	68166061	68167787	1727	*	27	3.10373	-0.354934	-8.11906	0.00179521	0.0128984	5318305	5318331	27
chr2	121147835	121148269	435	*	6	0.74385	-0.561933	-8.11899	0.00179521	0.0128984	10831503	10831508	6
chr5	133687533	133687880	348	*	6	0.814962	-0.545693	-8.11897	0.00179521	0.0128984	14927382	14927387	6
chr6	82421234	82421620	387	*	6	0.884479	-0.546018	-8.11894	0.00179521	0.0128984	15691514	15691519	6
chr18	22170117	22170952	836	*	11	1.8702	-0.525127	-8.1189	0.00179521	0.0128984	7386319	7386329	11
chr6	57199994	57200185	192	*	8	1.06227	-0.44312	-8.11888	0.00179521	0.0128984	15545820	15545827	8
chr4	102595538	102596087	550	*	9	1.31069	-0.538483	-8.11887	0.00179521	0.0128984	13206024	13206032	9
chr19	3608374	3609713	1340	*	15	1.8236	-0.444169	-8.11879	0.00179521	0.0128984	7956127	7956141	15
chr6	131276284	131276820	537	*	9	1.57053	-0.624	-8.11879	0.00179521	0.0128984	16098964	16098972	9
chr15	58825715	58826477	763	*	10	1.33642	-0.412764	-8.11877	0.00179521	0.0128984	5255504	5255513	10
chr7	126384641	126385299	659	*	9	0.991086	-0.482326	-8.11875	0.00179521	0.0128984	17213766	17213774	9
chr3	145255786	145257006	1221	*	13	1.61399	-0.386172	-8.11875	0.00179521	0.0128984	12389697	12389709	13
chr1	144401808	144402358	551	*	9	1.2581	-0.484612	-8.11874	0.00179521	0.0128984	9503214	9503222	9
chr1	114114291	114114778	488	*	10	1.2209	-0.517049	-8.11866	0.00179521	0.0128984	9274593	9274602	10
chr10	70748570	70749203	634	*	6	0.65176	-0.53284	-8.1186	0.00179521	0.0128984	507071	507076	6
chr5	115696185	115696804	620	*	11	1.18227	-0.403302	-8.1186	0.00179521	0.0128984	14707063	14707073	11
chr3	123098676	123099803	1128	*	13	1.38861	-0.383196	-8.11859	0.00179521	0.0128984	12210920	12210932	13
chr4	14924031	14924398	368	*	11	1.86985	-0.558211	-8.11856	0.00179521	0.0128984	12587067	12587077	11
chr6	96834654	96835555	902	*	9	1.0847	-0.45774	-8.11855	0.00179521	0.0128984	15826155	15826163	9
chr3	109495344	109495764	421	*	10	1.97176	-0.615691	-8.11846	0.00179521	0.0128984	12121717	12121726	10
chr8	93177354	93177690	337	*	7	1.01176	-0.527659	-8.11841	0.00179521	0.0128984	18146349	18146355	7
chr12	106625681	106626015	335	*	7	0.732568	-0.425694	-8.11839	0.00179521	0.0128984	2947894	2947900	7
chr2	49806830	49807054	225	*	6	0.663818	-0.544042	-8.11823	0.00179521	0.0128984	10316648	10316653	6
chr3	130328917	130329178	262	*	9	1.17806	-0.554835	-8.11819	0.00179521	0.0128984	12268663	12268671	9
chr3	85468277	85468785	509	*	8	1.10101	-0.48486	-8.11808	0.00179521	0.0128984	11909834	11909841	8
chr15	31683870	31684581	712	*	7	0.70912	-0.569722	-8.11804	0.00179521	0.0128984	5080884	5080890	7
chr2	59628894	59631730	2837	*	30	3.80683	-0.313493	-8.118	0.00179521	0.0128984	10382926	10382955	30
chr19	43862018	43862777	760	*	11	1.23372	-0.483949	-8.11797	0.00179521	0.0128984	8313515	8313525	11
chr2	169865106	169867082	1977	*	33	3.61923	-0.319531	-8.11788	0.00179521	0.0128984	11268245	11268277	33
chr4	123751898	123752861	964	*	12	1.49493	-0.330071	-8.11787	0.00179521	0.0128984	13390314	13390325	12
chr7	124146315	124147939	1625	*	22	2.86611	-0.386783	-8.11787	0.00179521	0.0128984	17194824	17194845	22
chr1	182803053	182803581	529	*	13	1.92048	-0.388289	-8.11786	0.00179521	0.0128984	9829767	9829779	13
chr6	116451068	116451467	400	*	6	0.94556	-0.548741	-8.11784	0.00179521	0.0128984	15966523	15966528	6
chr3	29717437	29718442	1006	*	9	1.44911	-0.535916	-8.11773	0.00179521	0.0128984	11528126	11528134	9
chr6	119008095	119008746	652	*	10	1.22226	-0.461024	-8.11771	0.00179521	0.0128984	15991102	15991111	10
chr14	106551611	106553838	2228	*	20	2.23301	-0.364861	-8.11765	0.00179521	0.0128984	4763022	4763041	20
chr14	32227131	32228481	1351	*	12	1.61877	-0.418495	-8.11764	0.00179521	0.0128984	4218608	4218619	12
chr11	18651043	18651388	346	*	8	1.07372	-0.5759	-8.1176	0.00179521	0.0128984	1159896	1159903	8
chr2	165980376	165981824	1449	*	14	2.00416	-0.417851	-8.11758	0.00179521	0.0128984	11211515	11211528	14
chr2	16933441	16934094	654	*	9	1.22792	-0.494021	-8.11756	0.00179521	0.0128984	10049763	10049771	9
chr12	27619500	27620526	1027	*	15	1.68183	-0.448492	-8.11755	0.00179521	0.0128984	2344547	2344561	15
chr3	146280862	146281584	723	*	10	1.18186	-0.455824	-8.1175	0.00179521	0.0128984	12402058	12402067	10
chr1	65374756	65375784	1029	*	11	1.32206	-0.394491	-8.11749	0.00179521	0.0128984	8934831	8934841	11
chr14	93090923	93091684	762	*	10	1.18074	-0.489882	-8.11746	0.00179521	0.0128984	4670797	4670806	10
chr8	60068153	60069017	865	*	9	1.7215	-0.67876	-8.11743	0.00179521	0.0128984	17863350	17863358	9
chr5	128855363	128856013	651	*	12	1.33215	-0.366409	-8.11742	0.00179521	0.0128984	14879821	14879832	12
chr17	51908678	51910400	1723	*	18	2.28556	-0.463927	-8.11738	0.00179678	0.0129072	6899193	6899210	18
chr1	59949123	59949385	263	*	6	0.626055	-0.551235	-8.11736	0.00179678	0.0129072	8891237	8891242	6
chr6	28165100	28166355	1256	*	11	1.88496	-0.484831	-8.11734	0.00179678	0.0129072	15307202	15307212	11
chr5	22559141	22560226	1086	*	14	1.93108	-0.524139	-8.11734	0.00179678	0.0129072	13928539	13928552	14
chr14	20678146	20678799	654	*	12	1.76924	-0.503269	-8.11732	0.00179678	0.0129072	4116572	4116583	12
chr14	64680435	64681120	686	*	11	1.50721	-0.48981	-8.11731	0.00179678	0.0129072	4465758	4465768	11
chr15	73330748	73331461	714	*	11	1.40126	-0.482284	-8.11729	0.00179678	0.0129072	5347537	5347547	11
chr2	6445793	6447204	1412	*	24	2.91182	-0.399764	-8.11721	0.00179678	0.0129072	9980982	9981005	24
chr3	94992972	94993524	553	*	14	1.57542	-0.402555	-8.11715	0.00179678	0.0129072	11989765	11989778	14
chr9	104672217	104673159	943	*	8	1.73744	-0.683596	-8.11713	0.00179678	0.0129072	19339653	19339660	8
chr13	42163593	42164755	1163	*	19	2.02637	-0.421549	-8.11713	0.00179678	0.0129072	3361229	3361247	19
chr9	36967722	36968128	407	*	8	0.83399	-0.56653	-8.11711	0.00179678	0.0129072	18750582	18750589	8
chr1	57046654	57046930	277	*	7	1.00217	-0.486132	-8.1171	0.00179678	0.0129072	8864450	8864456	7
chr5	114940004	114941090	1087	*	18	2.09985	-0.417373	-8.117	0.00179678	0.0129072	14693612	14693629	18
chr9	40538398	40539020	623	*	11	1.67869	-0.563446	-8.11692	0.00179836	0.0129125	18772464	18772474	11
chr17	35716402	35717283	882	*	15	2.26598	-0.518246	-8.11687	0.00179836	0.0129125	6751355	6751369	15
chr10	76150215	76150841	627	*	12	1.66027	-0.483265	-8.11685	0.00179836	0.0129125	549891	549902	12
chr19	4490875	4492357	1483	*	18	2.16784	-0.481121	-8.11675	0.00179836	0.0129125	7967566	7967583	18
chr19	54476896	54478368	1473	*	16	1.92047	-0.40571	-8.11672	0.00179836	0.0129125	8418916	8418931	16
chr10	116613447	116614288	842	*	11	1.62478	-0.509141	-8.11671	0.00179836	0.0129125	900981	900991	11
chr18	57474321	57475284	964	*	11	1.54251	-0.446967	-8.11666	0.00179836	0.0129125	7652869	7652879	11
chr10	75489024	75489745	722	*	13	1.9652	-0.447957	-8.11662	0.00179836	0.0129125	541421	541433	13
chr3	38838712	38839350	639	*	17	2.17818	-0.504727	-8.11662	0.00179836	0.0129125	11605901	11605917	17
chr1	138087196	138088869	1674	*	17	2.12945	-0.365141	-8.11656	0.00179836	0.0129125	9465783	9465799	17
chr2	93727337	93727947	611	*	8	1.00825	-0.478388	-8.11654	0.00179836	0.0129125	10649468	10649475	8
chr5	45763684	45765021	1338	*	12	2.08993	-0.498867	-8.11641	0.00179836	0.0129125	14127094	14127105	12
chr14	107837392	107838179	788	*	8	1.34003	-0.506114	-8.11639	0.00179836	0.0129125	4769354	4769361	8
chr1	167855484	167856573	1090	*	13	1.45358	-0.460503	-8.11639	0.00179836	0.0129125	9691995	9692007	13
chr9	27259410	27259954	545	*	6	0.877867	-0.559175	-8.11639	0.00179836	0.0129125	18679235	18679240	6
chr5	126770666	126772313	1648	*	17	2.50863	-0.363322	-8.11634	0.00179836	0.0129125	14858547	14858563	17
chr3	107861331	107861784	454	*	7	0.961277	-0.501617	-8.11631	0.00179836	0.0129125	12104106	12104112	7
chr6	65382976	65383589	614	*	6	0.921082	-0.504665	-8.11628	0.00179836	0.0129125	15588766	15588771	6
chr11	30095163	30095887	725	*	10	1.21457	-0.510001	-8.11627	0.00179836	0.0129125	1235258	1235267	10
chr15	100671715	100672356	642	*	8	0.984232	-0.445939	-8.11625	0.00179836	0.0129125	5672881	5672888	8
chr8	33111091	33112441	1351	*	16	1.94239	-0.4367	-8.11622	0.00179836	0.0129125	17659580	17659595	16
chr3	151423890	151425920	2031	*	23	2.8709	-0.45072	-8.11617	0.00179836	0.0129125	12442472	12442494	23
chr8	43289418	43290495	1078	*	13	2.01015	-0.505147	-8.11616	0.00179836	0.0129125	17739908	17739920	13
chr16	21842974	21844122	1149	*	12	1.32906	-0.42032	-8.11601	0.00179836	0.0129125	5858203	5858214	12
chr11	38926434	38926926	493	*	8	1.36371	-0.51825	-8.11601	0.00179836	0.0129125	1306759	1306766	8
chr1	182653278	182654295	1018	*	14	2.24214	-0.49916	-8.11597	0.00179836	0.0129125	9827847	9827860	14
chr17	50194210	50194741	532	*	9	1.35815	-0.499025	-8.11597	0.00179836	0.0129125	6885231	6885239	9
chr19	51938470	51939762	1293	*	12	1.93423	-0.487389	-8.11596	0.00179836	0.0129125	8394328	8394339	12
chr8	128075946	128076802	857	*	8	0.987282	-0.499236	-8.11591	0.00179836	0.0129125	18521392	18521399	8
chr10	26529934	26530262	329	*	8	1.08779	-0.507949	-8.1159	0.00179836	0.0129125	184938	184945	8
chr5	70990778	70992112	1335	*	12	1.4479	-0.400537	-8.11581	0.00179836	0.0129125	14299517	14299528	12
chr9	97455528	97455920	393	*	7	0.928749	-0.508828	-8.11579	0.00179836	0.0129125	19269878	19269884	7
chr10	21609214	21610104	891	*	9	1.28583	-0.451089	-8.11576	0.00179836	0.0129125	143389	143397	9
chr5	37888679	37889528	850	*	10	1.53806	-0.463658	-8.11575	0.00179836	0.0129125	14072304	14072313	10
chr18	64697627	64698733	1107	*	13	2.24722	-0.52667	-8.11571	0.00179994	0.0129219	7719695	7719707	13
chr3	100132956	100133854	899	*	10	1.26229	-0.496853	-8.11569	0.00179994	0.0129219	12035517	12035526	10
chr7	99936419	99937458	1040	*	9	1.13543	-0.513686	-8.11565	0.00179994	0.0129219	17000547	17000555	9
chr14	56659323	56660194	872	*	8	1.09925	-0.478096	-8.11564	0.00179994	0.0129219	4391455	4391462	8
chr17	81653950	81654645	696	*	13	1.33631	-0.379494	-8.11559	0.00179994	0.0129219	7151354	7151366	13
chr6	140616415	140617109	695	*	12	1.64352	-0.451456	-8.11559	0.00179994	0.0129219	16178295	16178306	12
chr1	35378302	35379903	1602	*	14	1.81336	-0.366751	-8.11554	0.00179994	0.0129219	8696481	8696494	14
chr1	89765130	89765895	766	*	8	0.870951	-0.51514	-8.11551	0.00179994	0.0129219	9125936	9125943	8
chr10	9813982	9814892	911	*	9	1.40202	-0.512205	-8.11542	0.00179994	0.0129219	54866	54874	9
chr14	58884330	58885180	851	*	10	1.24399	-0.500371	-8.11541	0.00179994	0.0129219	4411445	4411454	10
chr10	69464653	69464980	328	*	6	0.694796	-0.491635	-8.11539	0.00179994	0.0129219	491669	491674	6
chr9	32124104	32124392	289	*	6	0.714188	-0.564561	-8.11536	0.00179994	0.0129219	18716233	18716238	6
chr5	142792182	142794063	1882	*	24	2.82044	-0.383007	-8.11526	0.00180151	0.0129263	15040030	15040053	24
chr15	7532065	7534180	2116	*	23	2.4636	-0.344415	-8.11525	0.00180151	0.0129263	4921210	4921232	23
chr17	84701779	84702635	857	*	13	1.96108	-0.519574	-8.11523	0.00180151	0.0129263	7180940	7180952	13
chr12	56273451	56275115	1665	*	16	1.95145	-0.397145	-8.11522	0.00180151	0.0129263	2536326	2536341	16
chr10	125005908	125007344	1437	*	15	1.58201	-0.392241	-8.11521	0.00180151	0.0129263	994246	994260	15
chr10	58332256	58333011	756	*	8	0.812388	-0.420616	-8.1152	0.00180151	0.0129263	381137	381144	8
chr9	28901569	28902139	571	*	12	1.48478	-0.447062	-8.11514	0.00180151	0.0129263	18689507	18689518	12
chr15	97239616	97240395	780	*	16	1.66366	-0.379895	-8.11514	0.00180151	0.0129263	5622729	5622744	16
chr16	67189814	67190703	890	*	11	1.22319	-0.402325	-8.1151	0.00180151	0.0129263	6193098	6193108	11
chr9	37019356	37020018	663	*	8	0.992546	-0.525219	-8.11508	0.00180151	0.0129263	18751034	18751041	8
chr7	14746662	14747217	556	*	17	1.8546	-0.356373	-8.11506	0.00180151	0.0129263	16330718	16330734	17
chr13	92322067	92324299	2233	*	22	2.66551	-0.433532	-8.115	0.00180151	0.0129263	3777012	3777033	22
chr12	70854945	70855986	1042	*	16	1.78605	-0.409785	-8.11497	0.00180151	0.0129263	2629085	2629100	16
chr10	5348668	5349906	1239	*	16	1.82032	-0.529229	-8.11496	0.00180151	0.0129263	18529	18544	16
chr3	95538828	95540256	1429	*	23	2.59721	-0.362576	-8.11494	0.00180151	0.0129263	11996274	11996296	23
chr15	59829076	59829509	434	*	6	0.659911	-0.421217	-8.11494	0.00180151	0.0129263	5267383	5267388	6
chr19	24720933	24721872	940	*	9	1.48025	-0.5355	-8.11488	0.00180151	0.0129263	8139869	8139877	9
chr16	74015763	74016601	839	*	11	1.52414	-0.439746	-8.11488	0.00180151	0.0129263	6233625	6233635	11
chr1	118941293	118943714	2422	*	43	5.02954	-0.396816	-8.11484	0.00180151	0.0129263	9300550	9300592	43
chr14	25051965	25052899	935	*	15	2.10054	-0.403669	-8.11477	0.00180151	0.0129263	4153576	4153590	15
chr17	71495786	71497075	1290	*	14	1.55583	-0.463112	-8.11469	0.00180151	0.0129263	7061783	7061796	14
chr7	42482248	42483134	887	*	9	0.974309	-0.478022	-8.11469	0.00180151	0.0129263	16559907	16559915	9
chr5	36920908	36921815	908	*	15	2.04413	-0.443965	-8.11466	0.00180151	0.0129263	14061633	14061647	15
chr1	24027900	24028783	884	*	11	1.13447	-0.461723	-8.11462	0.00180151	0.0129263	8622711	8622721	11
chr7	125870673	125870819	147	*	7	0.826272	-0.556857	-8.1146	0.00180151	0.0129263	17207874	17207880	7
chr16	63690692	63691376	685	*	7	0.853589	-0.478022	-8.1146	0.00180151	0.0129263	6172123	6172129	7
chr13	4379164	4380014	851	*	12	2.10848	-0.445814	-8.11457	0.00180151	0.0129263	3083727	3083738	12
chr9	114625100	114626952	1853	*	27	3.01346	-0.371248	-8.11453	0.00180151	0.0129263	19439203	19439229	27
chr7	18907350	18909149	1800	*	27	3.15085	-0.340659	-8.11452	0.00180151	0.0129263	16360561	16360587	27
chr4	155558877	155560172	1296	*	19	2.17881	-0.390252	-8.11448	0.00180151	0.0129263	13792572	13792590	19
chr13	29519676	29520174	499	*	9	0.958379	-0.453747	-8.1144	0.00180151	0.0129263	3253086	3253094	9
chr5	113643521	113644558	1038	*	27	3.01365	-0.318052	-8.11436	0.00180151	0.0129263	14670417	14670443	27
chr16	64254560	64255956	1397	*	13	1.9739	-0.369146	-8.11432	0.00180151	0.0129263	6175371	6175383	13
chr2	167935043	167935702	660	*	7	0.759827	-0.466307	-8.1143	0.00180151	0.0129263	11239371	11239377	7
chr14	46930605	46931446	842	*	12	1.41157	-0.431766	-8.11425	0.00180151	0.0129263	4305387	4305398	12
chr5	44045722	44048176	2455	*	35	4.48288	-0.369544	-8.11423	0.00180151	0.0129263	14114442	14114476	35
chr18	66897778	66900397	2620	*	34	4.1086	-0.346253	-8.11405	0.00180466	0.0129407	7742822	7742855	34
chr19	47728419	47729573	1155	*	15	1.9974	-0.476022	-8.11403	0.00180466	0.0129407	8365033	8365047	15
chr2	149742952	149743414	463	*	16	1.90653	-0.460088	-8.11402	0.00180466	0.0129407	11044778	11044793	16
chr18	23902606	23904092	1487	*	17	2.01745	-0.411768	-8.11401	0.00180466	0.0129407	7397691	7397707	17
chr16	21299827	21300532	706	*	11	1.64041	-0.521452	-8.11398	0.00180466	0.0129407	5852247	5852257	11
chr18	34075573	34076468	896	*	10	1.1763	-0.475442	-8.11395	0.00180466	0.0129407	7465834	7465843	10
chr12	92762790	92764112	1323	*	15	2.27918	-0.428994	-8.11395	0.00180466	0.0129407	2829618	2829632	15
chr10	50721585	50722407	823	*	8	1.18124	-0.546572	-8.11394	0.00180466	0.0129407	340405	340412	8
chr14	87153878	87154825	948	*	17	1.81189	-0.349856	-8.11393	0.00180466	0.0129407	4642187	4642203	17
chr7	18198535	18200491	1957	*	17	2.06447	-0.396847	-8.11391	0.00180466	0.0129407	16355517	16355533	17
chr4	145298955	145300406	1452	*	24	2.94666	-0.345541	-8.11389	0.00180466	0.0129407	13676002	13676025	24
chr17	4673843	4674636	794	*	8	0.925549	-0.443017	-8.11388	0.00180466	0.0129407	6446039	6446046	8
chr4	103325039	103326216	1178	*	23	2.94285	-0.35049	-8.11385	0.00180466	0.0129407	13212621	13212643	23
chr3	117813303	117813788	486	*	10	1.17547	-0.519323	-8.11379	0.00180466	0.0129407	12168555	12168564	10
chr3	53516246	53516565	320	*	10	1.02327	-0.478377	-8.11376	0.00180466	0.0129407	11701654	11701663	10
chr3	117222335	117222822	488	*	7	0.909995	-0.494131	-8.11367	0.00180466	0.0129407	12165264	12165270	7
chr4	66610048	66610731	684	*	6	0.807948	-0.512148	-8.11366	0.00180466	0.0129407	12970391	12970396	6
chr2	74036111	74037254	1144	*	17	2.09777	-0.440698	-8.11362	0.00180466	0.0129407	10504846	10504862	17
chr1	132601888	132602350	463	*	16	1.84173	-0.414948	-8.11358	0.00180466	0.0129407	9404460	9404475	16
chr8	49239820	49240389	570	*	7	1.03442	-0.558951	-8.11358	0.00180466	0.0129407	17802697	17802703	7
chr1	185398807	185399372	566	*	6	0.672608	-0.476262	-8.11355	0.00180466	0.0129407	9856938	9856943	6
chr13	104246378	104247045	668	*	7	0.945285	-0.531788	-8.11355	0.00180466	0.0129407	3896751	3896757	7
chr1	58966739	58967206	468	*	7	0.955005	-0.446115	-8.11354	0.00180466	0.0129407	8881968	8881974	7
chr13	56128451	56129687	1237	*	18	2.09255	-0.419308	-8.11341	0.00180466	0.0129407	3518061	3518078	18
chr14	30961908	30962350	443	*	6	0.740298	-0.498745	-8.11339	0.00180466	0.0129407	4204743	4204748	6
chr18	79726628	79727351	724	*	11	1.48022	-0.507095	-8.11334	0.00180466	0.0129407	7867546	7867556	11
chr13	14947831	14948419	589	*	7	0.990535	-0.544692	-8.11333	0.00180466	0.0129407	3151498	3151504	7
chr2	104469644	104470314	671	*	6	0.718081	-0.517408	-8.11333	0.00180466	0.0129407	10711516	10711521	6
chr12	30623333	30624540	1208	*	19	2.18932	-0.377407	-8.11328	0.00180466	0.0129407	2367344	2367362	19
chr6	57772139	57772790	652	*	7	0.923395	-0.483989	-8.11323	0.00180466	0.0129407	15548829	15548835	7
chr11	69614708	69615190	483	*	8	0.922714	-0.396077	-8.11322	0.00180466	0.0129407	1581660	1581667	8
chr5	67360622	67362698	2077	*	29	3.57542	-0.402962	-8.11321	0.00180466	0.0129407	14276107	14276135	29
chr18	71989819	71990395	577	*	9	1.11206	-0.422653	-8.11317	0.00180466	0.0129407	7788156	7788164	9
chr17	12584646	12586245	1600	*	25	2.72322	-0.3761	-8.11315	0.00180466	0.0129407	6517199	6517223	25
chr13	49800434	49801558	1125	*	32	3.68246	-0.376402	-8.11314	0.00180466	0.0129407	3444659	3444690	32
chr17	9151080	9151734	655	*	8	1.169	-0.519432	-8.1131	0.00180466	0.0129407	6486873	6486880	8
chr15	8174084	8174541	458	*	7	1.10844	-0.666801	-8.1131	0.00180466	0.0129407	4926883	4926889	7
chr10	30530449	30531558	1110	*	11	1.54107	-0.549035	-8.11309	0.00180466	0.0129407	208382	208392	11
chr1	24169931	24170696	766	*	8	1.33679	-0.603859	-8.11309	0.00180466	0.0129407	8623921	8623928	8
chr3	79836373	79840705	4333	*	53	6.55284	-0.400185	-8.11307	0.00180466	0.0129407	11867664	11867716	53
chr4	41793450	41794186	737	*	18	2.34588	-0.398406	-8.11305	0.00180466	0.0129407	12761226	12761243	18
chr15	47881361	47882069	709	*	10	1.52633	-0.511734	-8.11298	0.00180466	0.0129407	5182585	5182594	10
chr9	73564248	73564990	743	*	8	0.924291	-0.502586	-8.11297	0.00180466	0.0129407	19098564	19098571	8
chr2	134833401	134835049	1649	*	16	2.15885	-0.475488	-8.11289	0.00180624	0.0129495	10946274	10946289	16
chr14	79754627	79755550	924	*	19	2.10318	-0.332061	-8.11284	0.00180624	0.0129495	4603275	4603293	19
chr19	29794004	29795322	1319	*	11	1.30947	-0.42038	-8.11281	0.00180624	0.0129495	8188881	8188891	11
chr15	4057683	4058690	1008	*	13	1.39675	-0.399124	-8.11267	0.00180624	0.0129495	4895254	4895266	13
chr6	65169363	65169838	476	*	8	1.1112	-0.510524	-8.11266	0.00180624	0.0129495	15587845	15587852	8
chr1	76456762	76458610	1849	*	16	2.78761	-0.423247	-8.11266	0.00180624	0.0129495	9023138	9023153	16
chr17	27911370	27912010	641	*	14	1.73543	-0.486642	-8.11262	0.00180624	0.0129495	6649401	6649414	14
chr15	51200980	51201876	897	*	9	1.00717	-0.417053	-8.11256	0.00180624	0.0129495	5198795	5198803	9
chr7	136711590	136712027	438	*	10	1.29304	-0.497114	-8.11253	0.00180624	0.0129495	17323285	17323294	10
chr14	53508875	53510014	1140	*	13	1.82914	-0.388062	-8.11241	0.00180782	0.0129597	4356648	4356660	13
chr9	24625212	24625390	179	*	10	1.08105	-0.436766	-8.11239	0.00180782	0.0129597	18662353	18662362	10
chr19	23586168	23586857	690	*	8	1.50505	-0.545743	-8.11238	0.00180782	0.0129597	8127040	8127047	8
chr1	175496899	175498290	1392	*	14	1.5926	-0.428954	-8.11235	0.00180782	0.0129597	9755212	9755225	14
chr1	168532611	168532966	356	*	8	1.47463	-0.670159	-8.11235	0.00180782	0.0129597	9698359	9698366	8
chr5	53038102	53038671	570	*	12	1.22716	-0.453145	-8.11231	0.00180939	0.0129664	14173451	14173462	12
chr10	63979583	63980864	1282	*	12	1.5836	-0.445807	-8.11229	0.00180939	0.0129664	446442	446453	12
chr9	52015628	52016489	862	*	12	1.58111	-0.466732	-8.11228	0.00180939	0.0129664	18892363	18892374	12
chr16	84454480	84455485	1006	*	9	1.04996	-0.408301	-8.11228	0.00180939	0.0129664	6297832	6297840	9
chr1	38221439	38222271	833	*	16	1.73729	-0.438385	-8.11222	0.00180939	0.0129664	8727751	8727766	16
chr4	106396685	106397693	1009	*	21	2.7674	-0.443848	-8.11218	0.00180939	0.0129664	13239156	13239176	21
chr14	102197904	102200135	2232	*	24	3.42783	-0.368141	-8.11215	0.00180939	0.0129664	4728366	4728389	24
chr11	56020150	56020836	687	*	11	1.66557	-0.498535	-8.11214	0.00180939	0.0129664	1444119	1444129	11
chr12	98115567	98116163	597	*	7	1.11838	-0.576206	-8.1121	0.00180939	0.0129664	2856442	2856448	7
chr4	108642056	108643249	1194	*	15	2.59654	-0.681432	-8.11208	0.00180939	0.0129664	13266964	13266978	15
chr11	8476014	8476757	744	*	8	1.3094	-0.711043	-8.11198	0.00180939	0.0129664	1102973	1102980	8
chr3	124664094	124664783	690	*	6	0.818566	-0.574172	-8.11193	0.00180939	0.0129664	12222116	12222121	6
chr1	53894564	53897174	2611	*	30	3.64576	-0.416583	-8.11192	0.00180939	0.0129664	8840979	8841008	30
chr15	61608109	61609977	1869	*	20	3.40327	-0.470509	-8.1119	0.00180939	0.0129664	5277086	5277105	20
chr15	61573298	61574252	955	*	10	1.49995	-0.478127	-8.11185	0.00180939	0.0129664	5276901	5276910	10
chr7	4088150	4088478	329	*	6	0.911103	-0.452143	-8.11183	0.00180939	0.0129664	16270667	16270672	6
chr8	67500956	67502095	1140	*	15	1.92368	-0.408064	-8.11172	0.00180939	0.0129664	17912347	17912361	15
chr2	50760445	50760978	534	*	7	0.761956	-0.489254	-8.11167	0.00180939	0.0129664	10323648	10323654	7
chr4	137849698	137851007	1310	*	15	1.70041	-0.361463	-8.11166	0.00180939	0.0129664	13581024	13581038	15
chr2	170908253	170908530	278	*	6	0.740095	-0.512773	-8.11166	0.00180939	0.0129664	11283045	11283050	6
chr3	27235986	27236671	686	*	10	1.26861	-0.468342	-8.11164	0.00180939	0.0129664	11507905	11507914	10
chr13	59796041	59796855	815	*	16	2.54958	-0.492626	-8.11163	0.00180939	0.0129664	3562826	3562841	16
chr15	44752090	44753051	962	*	17	2.25101	-0.361678	-8.11159	0.00180939	0.0129664	5169718	5169734	17
chr4	63828363	63829171	809	*	8	1.2492	-0.632902	-8.11158	0.00180939	0.0129664	12955174	12955181	8
chr19	15059425	15060144	720	*	8	1.00375	-0.498026	-8.11155	0.00180939	0.0129664	8064841	8064848	8
chr2	64973573	64974394	822	*	13	1.42419	-0.447523	-8.1113	0.00181097	0.0129749	10422427	10422439	13
chr4	140908712	140909336	625	*	14	1.52908	-0.416534	-8.11129	0.00181097	0.0129749	13626976	13626989	14
chr16	69098352	69099391	1040	*	29	3.77245	-0.496824	-8.11129	0.00181097	0.0129749	6202213	6202241	29
chr5	108109324	108109897	574	*	16	1.8323	-0.403739	-8.11126	0.00181097	0.0129749	14610304	14610319	16
chr16	50409622	50410148	527	*	6	0.984151	-0.540611	-8.1112	0.00181097	0.0129749	6090848	6090853	6
chr4	82369079	82370389	1311	*	12	1.62874	-0.465339	-8.11112	0.00181097	0.0129749	13053377	13053388	12
chr5	85809555	85810183	629	*	7	1.01682	-0.511249	-8.1111	0.00181097	0.0129749	14412712	14412718	7
chr12	104424982	104426387	1406	*	16	2.22717	-0.407259	-8.1111	0.00181097	0.0129749	2918420	2918435	16
chr5	4487168	4487503	336	*	6	0.639481	-0.426655	-8.11101	0.00181097	0.0129749	13817292	13817297	6
chr8	71729711	71731209	1499	*	17	2.07202	-0.431948	-8.11099	0.00181097	0.0129749	17956600	17956616	17
chr4	126073448	126073909	462	*	12	1.29046	-0.401242	-8.11094	0.00181097	0.0129749	13420860	13420871	12
chr11	94135277	94135994	718	*	14	1.9305	-0.433027	-8.11093	0.00181255	0.0129857	1823030	1823043	14
chr6	75731507	75732371	865	*	9	1.46446	-0.596681	-8.11091	0.00181255	0.0129857	15656614	15656622	9
chr4	83374798	83375030	233	*	7	0.769624	-0.459198	-8.11088	0.00181255	0.0129857	13063506	13063512	7
chr7	117503932	117505127	1196	*	23	2.5537	-0.416427	-8.11081	0.00181412	0.0129929	17134028	17134050	23
chr11	22066258	22066847	590	*	8	0.986052	-0.523999	-8.1108	0.00181412	0.0129929	1188720	1188727	8
chr4	103794893	103796033	1141	*	17	2.03588	-0.399611	-8.11079	0.00181412	0.0129929	13216266	13216282	17
chr12	55649768	55650907	1140	*	16	1.86438	-0.331037	-8.11076	0.00181412	0.0129929	2531818	2531833	16
chr5	145108202	145109134	933	*	19	1.95377	-0.445636	-8.11074	0.00181412	0.0129929	15072282	15072300	19
chr12	17574133	17575108	976	*	11	1.86725	-0.494734	-8.11072	0.00181412	0.0129929	2277989	2277999	11
chr18	68657830	68659120	1291	*	15	1.77928	-0.373655	-8.11055	0.00181412	0.0129929	7761527	7761541	15
chr4	127129632	127130604	973	*	18	2.08984	-0.392689	-8.11052	0.00181412	0.0129929	13433803	13433820	18
chr3	18072495	18072939	445	*	11	1.70046	-0.585155	-8.11049	0.00181412	0.0129929	11457776	11457786	11
chr13	96857699	96858376	678	*	6	1.08894	-0.55206	-8.11048	0.00181412	0.0129929	3822188	3822193	6
chr17	78785652	78786687	1036	*	10	1.31457	-0.540694	-8.11044	0.00181412	0.0129929	7122020	7122029	10
chr9	114812571	114812737	167	*	7	0.746689	-0.476313	-8.11043	0.00181412	0.0129929	19441913	19441919	7
chr10	24472763	24473500	738	*	9	0.925313	-0.50055	-8.11025	0.00181412	0.0129929	166476	166484	9
chr1	5100721	5101531	811	*	10	1.08657	-0.474161	-8.11022	0.00181412	0.0129929	8500666	8500675	10
chr4	58894524	58895395	872	*	13	2.23736	-0.515164	-8.11019	0.00181412	0.0129929	12914547	12914559	13
chr10	66657400	66658317	918	*	13	2.16309	-0.481258	-8.11017	0.00181412	0.0129929	460204	460216	13
chr10	63718680	63719581	902	*	9	1.27642	-0.534721	-8.11016	0.00181412	0.0129929	444295	444303	9
chr19	18567446	18569090	1645	*	27	3.42366	-0.378117	-8.11016	0.00181412	0.0129929	8091250	8091276	27
chr15	10719630	10720452	823	*	15	1.62923	-0.387564	-8.11015	0.00181412	0.0129929	4945694	4945708	15
chr3	138657490	138658150	661	*	7	0.944149	-0.480908	-8.11009	0.00181412	0.0129929	12339811	12339817	7
chr1	95882285	95882466	182	*	8	0.95944	-0.498997	-8.11008	0.00181412	0.0129929	9182071	9182078	8
chr9	111116625	111116875	251	*	9	0.989493	-0.48277	-8.11001	0.0018157	0.0130039	19409939	19409947	9
chr17	83573516	83574192	677	*	10	1.2395	-0.521476	-8.11001	0.0018157	0.0130039	7166612	7166621	10
chr15	6186448	6186824	377	*	6	0.995143	-0.56225	-8.10997	0.00181727	0.0130142	4908710	4908715	6
chr5	33528922	33530579	1658	*	39	4.89396	-0.309682	-8.10994	0.00181727	0.0130142	14025848	14025886	39
chr10	56347714	56348866	1153	*	14	1.97947	-0.349833	-8.10991	0.00181727	0.0130142	371796	371809	14
chr7	113852703	113853652	950	*	11	1.3396	-0.435148	-8.10985	0.00181727	0.0130142	17105640	17105650	11
chr15	26620971	26621856	886	*	15	1.72795	-0.478996	-8.10984	0.00181727	0.0130142	5040759	5040773	15
chr19	29982311	29983552	1242	*	22	2.51891	-0.366102	-8.10979	0.00181885	0.013022	8190821	8190842	22
chr8	68811354	68812121	768	*	13	2.20428	-0.571531	-8.10979	0.00181885	0.013022	17921422	17921434	13
chr17	92910213	92911526	1314	*	11	1.91725	-0.4659	-8.10966	0.00181885	0.013022	7254728	7254738	11
chr3	39809974	39810438	465	*	6	0.734527	-0.430363	-8.10964	0.00181885	0.013022	11612066	11612071	6
chr1	31119516	31120226	711	*	11	1.49721	-0.495399	-8.1095	0.00181885	0.013022	8662860	8662870	11
chr14	111705607	111706426	820	*	14	2.09097	-0.44152	-8.10945	0.00181885	0.013022	4787096	4787109	14
chr13	8848662	8849428	767	*	12	1.35313	-0.481251	-8.10943	0.00181885	0.013022	3111658	3111669	12
chr9	48199170	48200918	1749	*	19	2.25842	-0.516018	-8.10937	0.00181885	0.013022	18857262	18857280	19
chr1	42559310	42560852	1543	*	21	2.4053	-0.392301	-8.10934	0.00181885	0.013022	8769209	8769229	21
chr2	112222738	112223370	633	*	14	2.59427	-0.47551	-8.10932	0.00181885	0.013022	10758454	10758467	14
chr2	6342601	6343171	571	*	9	1.00069	-0.402926	-8.10928	0.00181885	0.013022	9979702	9979710	9
chr14	75293940	75294252	313	*	6	0.98154	-0.589386	-8.10923	0.00181885	0.013022	4557038	4557043	6
chr15	34658088	34658812	725	*	12	1.3401	-0.414047	-8.10921	0.00181885	0.013022	5098497	5098508	12
chr7	107532769	107534631	1863	*	19	2.16553	-0.464742	-8.10916	0.00182043	0.013022	17053439	17053457	19
chr13	99170084	99170889	806	*	9	0.979198	-0.41082	-8.10901	0.00182043	0.013022	3849193	3849201	9
chr6	135906292	135907183	892	*	17	1.93935	-0.396635	-8.10897	0.00182043	0.013022	16133735	16133751	17
chr14	35993509	35993972	464	*	8	1.03891	-0.452664	-8.10894	0.00182043	0.013022	4252452	4252459	8
chr13	95939379	95940364	986	*	12	1.43238	-0.501854	-8.10893	0.00182043	0.013022	3814263	3814274	12
chr11	24217181	24218460	1280	*	12	1.32453	-0.38459	-8.10887	0.00182043	0.013022	1204338	1204349	12
chr2	150373685	150374693	1009	*	9	1.59887	-0.55905	-8.10884	0.00182043	0.013022	11048379	11048387	9
chr12	18810200	18811127	928	*	18	2.05796	-0.412387	-8.1088	0.00182043	0.013022	2288471	2288488	18
chr9	84377553	84377931	379	*	7	0.719848	-0.493464	-8.10875	0.00182043	0.013022	19177858	19177864	7
chr15	51404864	51405968	1105	*	10	1.29489	-0.444473	-8.10873	0.00182043	0.013022	5199957	5199966	10
chr2	44742953	44743875	923	*	9	1.1034	-0.520358	-8.10867	0.00182043	0.013022	10287053	10287061	9
chr9	99723881	99724679	799	*	9	1.09325	-0.457309	-8.10858	0.00182043	0.013022	19292087	19292095	9
chr16	23259358	23260147	790	*	8	0.898035	-0.380793	-8.10848	0.00182043	0.013022	5873354	5873361	8
chr5	130134460	130134744	285	*	6	0.861261	-0.502958	-8.10847	0.00182043	0.013022	14896051	14896056	6
chr4	95178286	95179729	1444	*	20	2.21686	-0.399235	-8.1084	0.00182043	0.013022	13146358	13146377	20
chr12	33613323	33614194	872	*	8	1.39407	-0.514617	-8.1084	0.00182043	0.013022	2392746	2392753	8
chr15	64161565	64162653	1089	*	15	1.79673	-0.437539	-8.10833	0.00182043	0.013022	5293451	5293465	15
chr12	53686966	53687989	1024	*	9	1.09891	-0.464673	-8.10832	0.00182043	0.013022	2513373	2513381	9
chr3	144147826	144148349	524	*	9	1.37311	-0.505057	-8.10831	0.00182043	0.013022	12378205	12378213	9
chr6	73134306	73136146	1841	*	23	3.56544	-0.413392	-8.10828	0.00182043	0.013022	15643669	15643691	23
chr11	118113518	118114800	1283	*	24	2.73781	-0.369296	-8.10825	0.00182043	0.013022	2125010	2125033	24
chr11	88289339	88289924	586	*	13	1.50594	-0.454393	-8.10823	0.00182043	0.013022	1776563	1776575	13
chr7	40287332	40288246	915	*	13	1.6389	-0.44279	-8.10822	0.00182043	0.013022	16547679	16547691	13
chr4	86597172	86597311	140	*	8	0.86181	-0.474477	-8.1082	0.00182043	0.013022	13089346	13089353	8
chr12	84920185	84920700	516	*	9	1.02757	-0.472591	-8.10818	0.00182043	0.013022	2767828	2767836	9
chr13	83454903	83455465	563	*	6	0.943378	-0.524285	-8.1081	0.00182043	0.013022	3726605	3726610	6
chr13	29130352	29130810	459	*	7	0.765893	-0.531291	-8.10805	0.00182043	0.013022	3249727	3249733	7
chr8	66238567	66239117	551	*	6	0.943726	-0.443655	-8.10801	0.00182043	0.013022	17904366	17904371	6
chr9	103040992	103044749	3758	*	39	4.5161	-0.283153	-8.10798	0.00182043	0.013022	19322144	19322182	39
chr12	19061895	19063571	1677	*	16	1.93958	-0.382555	-8.10796	0.00182043	0.013022	2290259	2290274	16
chr8	44999805	45000505	701	*	6	1.13145	-0.716496	-8.10796	0.00182043	0.013022	17752528	17752533	6
chr17	84694944	84695321	378	*	12	2.44178	-0.529937	-8.10795	0.00182043	0.013022	7180809	7180820	12
chr9	49957030	49957277	248	*	8	0.905895	-0.469446	-8.10794	0.00182043	0.013022	18874572	18874579	8
chr13	94728186	94730498	2313	*	33	4.33566	-0.373648	-8.10792	0.00182043	0.013022	3800751	3800783	33
chr6	98523898	98524822	925	*	12	2.20088	-0.490135	-8.10791	0.00182043	0.013022	15840654	15840665	12
chr4	135980117	135980737	621	*	12	1.26089	-0.476257	-8.10789	0.00182043	0.013022	13554089	13554100	12
chr8	117982749	117983986	1238	*	12	1.56639	-0.423216	-8.10786	0.00182043	0.013022	18382847	18382858	12
chr1	188158958	188160968	2011	*	19	2.52087	-0.412031	-8.10781	0.00182043	0.013022	9883592	9883610	19
chr3	107627363	107628808	1446	*	23	3.10737	-0.430244	-8.1078	0.00182043	0.013022	12101935	12101957	23
chr2	12766087	12766743	657	*	6	1.02997	-0.561127	-8.1078	0.00182043	0.013022	10026110	10026115	6
chr1	52848294	52849610	1317	*	16	2.29069	-0.491466	-8.10773	0.00182043	0.013022	8833780	8833795	16
chr17	15683008	15683537	530	*	14	1.73135	-0.425783	-8.10765	0.00182043	0.013022	6541125	6541138	14
chr6	25056999	25057866	868	*	11	2.05904	-0.605606	-8.10761	0.00182043	0.013022	15291972	15291982	11
chr14	52109707	52110228	522	*	14	1.59931	-0.520306	-8.1076	0.00182043	0.013022	4348801	4348814	14
chr4	9578969	9580644	1676	*	21	2.91598	-0.500135	-8.10759	0.00182043	0.013022	12547020	12547040	21
chr3	105328994	105329684	691	*	11	1.27199	-0.430274	-8.10755	0.00182043	0.013022	12085449	12085459	11
chr12	83769144	83769976	833	*	12	1.51847	-0.469393	-8.10752	0.00182043	0.013022	2753203	2753214	12
chr10	60916361	60917777	1417	*	18	3.32605	-0.440296	-8.10752	0.00182043	0.013022	409252	409269	18
chr18	23924579	23926630	2052	*	23	3.08237	-0.402536	-8.10743	0.00182043	0.013022	7397887	7397909	23
chr11	83116217	83117320	1104	*	17	2.19572	-0.338509	-8.10731	0.00182043	0.013022	1722502	1722518	17
chr9	48600930	48602027	1098	*	15	1.8288	-0.413002	-8.10731	0.00182043	0.013022	18861207	18861221	15
chr18	33041506	33041738	233	*	8	1.01709	-0.517782	-8.10728	0.00182043	0.013022	7457085	7457092	8
chr4	141370587	141371607	1021	*	22	3.36101	-0.429786	-8.10727	0.00182043	0.013022	13635131	13635152	22
chr14	65866736	65868488	1753	*	19	2.58773	-0.384092	-8.10712	0.00182043	0.013022	4478030	4478048	19
chr1	87955529	87956382	854	*	10	1.40531	-0.489011	-8.10711	0.00182043	0.013022	9108381	9108390	10
chr17	70668133	70669036	904	*	18	2.18653	-0.396252	-8.1071	0.00182043	0.013022	7051843	7051860	18
chr5	51534747	51535454	708	*	6	0.627107	-0.467772	-8.10708	0.00182043	0.013022	14158537	14158542	6
chr1	192253667	192254217	551	*	6	1.01343	-0.546346	-8.10708	0.00182043	0.013022	9929506	9929511	6
chr1	58484608	58484972	365	*	6	0.9985	-0.654611	-8.10707	0.00182043	0.013022	8877461	8877466	6
chr19	38184113	38184741	629	*	10	1.38338	-0.532368	-8.10696	0.001822	0.0130319	8257487	8257496	10
chr6	5284470	5285626	1157	*	12	1.36027	-0.489567	-8.10695	0.001822	0.0130319	15164912	15164923	12
chr6	52553215	52553412	198	*	6	0.633738	-0.500703	-8.10693	0.001822	0.0130319	15505556	15505561	6
chr1	23561433	23562296	864	*	9	1.78066	-0.603202	-8.10687	0.001822	0.0130319	8618573	8618581	9
chr6	6791646	6792983	1338	*	14	1.59167	-0.403588	-8.10685	0.001822	0.0130319	15177247	15177260	14
chr19	60977168	60978308	1141	*	14	1.85891	-0.43519	-8.10681	0.001822	0.0130319	8486661	8486674	14
chr2	13939203	13939970	768	*	16	1.99164	-0.454789	-8.10673	0.00182358	0.0130398	10034056	10034071	16
chr7	125690038	125690787	750	*	9	0.998947	-0.474937	-8.10667	0.00182358	0.0130398	17206451	17206459	9
chr6	113675640	113676783	1144	*	22	2.62584	-0.387782	-8.10667	0.00182358	0.0130398	15940985	15941006	22
chr3	41349234	41349636	403	*	8	0.956839	-0.498614	-8.10665	0.00182358	0.0130398	11623382	11623389	8
chr14	100893151	100894698	1548	*	15	1.66994	-0.493134	-8.10659	0.00182358	0.0130398	4718168	4718182	15
chr1	162316138	162316464	327	*	7	0.982595	-0.454984	-8.10657	0.00182358	0.0130398	9638601	9638607	7
chr1	74345176	74346092	917	*	12	1.57876	-0.46841	-8.10647	0.00182358	0.0130398	8999976	8999987	12
chr9	77787888	77788369	482	*	9	0.970304	-0.513083	-8.10636	0.00182358	0.0130398	19130614	19130622	9
chr15	86326888	86328043	1156	*	14	1.47198	-0.370995	-8.10624	0.00182358	0.0130398	5507244	5507257	14
chr9	59438738	59439692	955	*	13	1.77012	-0.526929	-8.10624	0.00182358	0.0130398	18959571	18959583	13
chr3	9156459	9156880	422	*	6	0.676026	-0.497075	-8.10623	0.00182358	0.0130398	11408867	11408872	6
chr14	80373578	80374100	523	*	6	0.734735	-0.599726	-8.1062	0.00182358	0.0130398	4608484	4608489	6
chr13	21555052	21555933	882	*	8	1.16301	-0.437648	-8.10619	0.00182358	0.0130398	3195807	3195814	8
chr3	7732201	7733213	1013	*	33	3.83011	-0.395745	-8.10617	0.00182358	0.0130398	11397826	11397858	33
chr19	25139721	25140347	627	*	12	1.34547	-0.471174	-8.1061	0.00182358	0.0130398	8144117	8144128	12
chr3	35076000	35077443	1444	*	17	1.88652	-0.356527	-8.10601	0.00182358	0.0130398	11574511	11574527	17
chr19	47502345	47503371	1027	*	16	2.30504	-0.386466	-8.10601	0.00182358	0.0130398	8362078	8362093	16
chr5	100546525	100547765	1241	*	19	2.53015	-0.341145	-8.10589	0.00182515	0.0130398	14531293	14531311	19
chr11	88558950	88559523	574	*	10	1.05968	-0.454797	-8.10588	0.00182515	0.0130398	1780005	1780014	10
chr8	48076917	48078631	1715	*	18	2.24857	-0.470469	-8.10588	0.00182515	0.0130398	17788725	17788742	18
chr1	54341349	54341928	580	*	9	1.05682	-0.424688	-8.10577	0.00182515	0.0130398	8844226	8844234	9
chr12	40111441	40112363	923	*	10	1.326	-0.492707	-8.10574	0.00182515	0.0130398	2431641	2431650	10
chr10	127566418	127567571	1154	*	46	5.58181	-0.39053	-8.10572	0.00182515	0.0130398	1023246	1023291	46
chr10	123848046	123848693	648	*	10	1.20817	-0.399953	-8.10571	0.00182515	0.0130398	988254	988263	10
chr18	70243396	70244491	1096	*	24	3.37105	-0.407151	-8.10571	0.00182515	0.0130398	7777206	7777229	24
chr15	24164269	24165003	735	*	7	1.52074	-0.570557	-8.1057	0.00182515	0.0130398	5021321	5021327	7
chr5	113950637	113951839	1203	*	24	3.43822	-0.372574	-8.10569	0.00182515	0.0130398	14675631	14675654	24
chr2	30809531	30810259	729	*	10	1.32011	-0.42545	-8.10566	0.00182515	0.0130398	10175025	10175034	10
chr6	131593445	131593758	314	*	6	1.29139	-0.671012	-8.10558	0.00182515	0.0130398	16101029	16101034	6
chr1	162409340	162410072	733	*	12	1.31041	-0.376403	-8.10556	0.00182515	0.0130398	9639353	9639364	12
chr10	81234406	81235943	1538	*	19	2.10586	-0.384988	-8.10553	0.00182515	0.0130398	614573	614591	19
chr5	84814353	84815048	696	*	6	0.99287	-0.517141	-8.1055	0.00182515	0.0130398	14407729	14407734	6
chr9	68678288	68679459	1172	*	16	1.6856	-0.404014	-8.10549	0.00182515	0.0130398	19052319	19052334	16
chr19	54050618	54051637	1020	*	13	1.80687	-0.434606	-8.10548	0.00182515	0.0130398	8415075	8415087	13
chr9	33442273	33442690	418	*	6	1.16084	-0.466031	-8.10545	0.00182515	0.0130398	18726637	18726642	6
chr5	30733496	30735800	2305	*	24	3.06155	-0.366167	-8.10544	0.00182515	0.0130398	13997315	13997338	24
chr12	86029005	86031228	2224	*	22	2.98276	-0.388111	-8.10537	0.00182515	0.0130398	2780831	2780852	22
chr9	23323086	23323848	763	*	8	1.21878	-0.558645	-8.10537	0.00182515	0.0130398	18655255	18655262	8
chr2	131271984	131272297	314	*	6	0.672117	-0.499458	-8.10536	0.00182515	0.0130398	10919528	10919533	6
chr5	76903678	76904443	766	*	10	1.5402	-0.516998	-8.10533	0.00182515	0.0130398	14360163	14360172	10
chr16	31506312	31507482	1171	*	15	1.95028	-0.445292	-8.10526	0.00182515	0.0130398	5940491	5940505	15
chr15	92187753	92188668	916	*	10	1.17902	-0.490745	-8.1052	0.00182515	0.0130398	5565637	5565646	10
chr2	74445158	74445472	315	*	6	0.646938	-0.483028	-8.10518	0.00182515	0.0130398	10508050	10508055	6
chr2	142154261	142156287	2027	*	18	2.32369	-0.454469	-8.10514	0.00182515	0.0130398	10989910	10989927	18
chr5	74352248	74352581	334	*	8	0.879633	-0.407668	-8.10511	0.00182515	0.0130398	14332059	14332066	8
chr6	31530925	31531249	325	*	7	0.787116	-0.436585	-8.10506	0.00182515	0.0130398	15342425	15342431	7
chr7	67583761	67583937	177	*	7	1.39868	-0.508111	-8.10503	0.00182515	0.0130398	16752297	16752303	7
chr6	53944770	53945894	1125	*	13	1.69472	-0.406005	-8.10501	0.00182515	0.0130398	15518360	15518372	13
chr1	74846942	74847345	404	*	10	1.16687	-0.511915	-8.10495	0.00182515	0.0130398	9006015	9006024	10
chr7	57690463	57691651	1189	*	10	1.66118	-0.55887	-8.10491	0.00182515	0.0130398	16682527	16682536	10
chr12	32100073	32101103	1031	*	12	1.74197	-0.418077	-8.10487	0.00182515	0.0130398	2379977	2379988	12
chr13	19547020	19547782	763	*	7	1.08829	-0.592743	-8.10486	0.00182515	0.0130398	3179910	3179916	7
chr7	70643336	70643885	550	*	7	0.766132	-0.481153	-8.10483	0.00182515	0.0130398	16779652	16779658	7
chr6	87505769	87507035	1267	*	19	2.09902	-0.405656	-8.10477	0.00182515	0.0130398	15744221	15744239	19
chr8	113958450	113959108	659	*	8	1.17818	-0.460512	-8.10474	0.00182515	0.0130398	18334799	18334806	8
chr3	100455620	100456993	1374	*	14	2.11725	-0.451552	-8.10469	0.00182515	0.0130398	12037916	12037929	14
chr8	107898078	107900160	2083	*	34	5.52234	-0.375472	-8.10469	0.00182515	0.0130398	18266829	18266862	34
chr11	103969152	103970585	1434	*	17	1.81708	-0.392208	-8.10464	0.00182515	0.0130398	1958797	1958813	17
chr10	121631600	121631923	324	*	7	1.17859	-0.597051	-8.10461	0.00182515	0.0130398	965319	965325	7
chr14	33124891	33126007	1117	*	19	2.07214	-0.313143	-8.10459	0.00182515	0.0130398	4227981	4227999	19
chr19	54719450	54720375	926	*	9	1.37932	-0.508394	-8.10454	0.00182515	0.0130398	8420316	8420324	9
chr12	57708891	57709518	628	*	6	1.04899	-0.481751	-8.10453	0.00182515	0.0130398	2548989	2548994	6
chr15	99231363	99232147	785	*	16	1.70093	-0.420746	-8.10451	0.00182515	0.0130398	5653554	5653569	16
chr6	108618051	108618483	433	*	11	1.2894	-0.492209	-8.10445	0.00182515	0.0130398	15908166	15908176	11
chr10	108435181	108436015	835	*	19	2.33034	-0.358545	-8.10431	0.00182515	0.0130398	835554	835572	19
chr11	100918005	100918858	854	*	10	1.0315	-0.450025	-8.1043	0.00182515	0.0130398	1915666	1915675	10
chr13	52927885	52928456	572	*	14	2.17655	-0.421717	-8.1043	0.00182515	0.0130398	3475208	3475221	14
chr3	9097161	9097852	692	*	12	1.25209	-0.406058	-8.10429	0.00182515	0.0130398	11408145	11408156	12
chr11	12482931	12484227	1297	*	15	2.27977	-0.434639	-8.10429	0.00182515	0.0130398	1128088	1128102	15
chr18	10455036	10456562	1527	*	14	1.57699	-0.335019	-8.10428	0.00182515	0.0130398	7309323	7309336	14
chr15	73031569	73032272	704	*	13	1.80737	-0.428079	-8.10425	0.00182515	0.0130398	5345796	5345808	13
chr16	63075109	63076293	1185	*	14	1.78761	-0.459379	-8.10423	0.00182515	0.0130398	6168875	6168888	14
chr7	136399927	136400930	1004	*	10	1.12888	-0.46716	-8.10421	0.00182515	0.0130398	17320340	17320349	10
chr7	107512081	107512692	612	*	9	1.68192	-0.475939	-8.10417	0.00182515	0.0130398	17053298	17053306	9
chr17	5432250	5435482	3233	*	49	5.98218	-0.355236	-8.10413	0.00182515	0.0130398	6454864	6454912	49
chr3	51401671	51401938	268	*	6	0.622937	-0.485707	-8.1041	0.00182515	0.0130398	11676957	11676962	6
chr7	75069718	75070886	1169	*	17	1.80841	-0.396961	-8.10406	0.00182515	0.0130398	16813511	16813527	17
chr3	129966502	129968035	1534	*	18	2.62923	-0.429911	-8.10405	0.00182515	0.0130398	12264495	12264512	18
chr7	56023075	56024409	1335	*	14	1.96924	-0.408537	-8.10373	0.00182831	0.0130606	16672850	16672863	14
chr12	84024505	84025004	500	*	7	0.814945	-0.484118	-8.10372	0.00182831	0.0130606	2756182	2756188	7
chr17	8803787	8804201	415	*	7	0.888794	-0.494702	-8.10367	0.00182831	0.0130606	6483182	6483188	7
chr12	111736729	111737582	854	*	18	2.00121	-0.383302	-8.10367	0.00182831	0.0130606	3010805	3010822	18
chr3	117332547	117332893	347	*	7	0.848027	-0.454899	-8.10365	0.00182831	0.0130606	12165804	12165810	7
chr8	86890052	86891716	1665	*	14	1.48238	-0.357775	-8.10362	0.00182831	0.0130606	18081322	18081335	14
chr5	84796344	84797110	767	*	8	1.15289	-0.505263	-8.10353	0.00182988	0.0130667	14407667	14407674	8
chr10	66731933	66732756	824	*	11	1.6401	-0.478206	-8.10345	0.00182988	0.0130667	460976	460986	11
chr15	5286023	5287263	1241	*	15	2.02334	-0.392003	-8.10345	0.00182988	0.0130667	4903944	4903958	15
chr11	72859691	72860135	445	*	6	0.873313	-0.58015	-8.10344	0.00182988	0.0130667	1618139	1618144	6
chr16	96984236	96985676	1441	*	15	2.0444	-0.431088	-8.10342	0.00182988	0.0130667	6426880	6426894	15
chr5	151400144	151401006	863	*	11	1.29194	-0.411203	-8.10341	0.00182988	0.0130667	15146514	15146524	11
chr11	107628200	107629350	1151	*	16	2.255	-0.471032	-8.10341	0.00182988	0.0130667	1997807	1997822	16
chr3	93108904	93109780	877	*	10	1.54485	-0.528113	-8.10336	0.00182988	0.0130667	11976520	11976529	10
chr6	70802245	70802655	411	*	9	1.35213	-0.564483	-8.10334	0.00182988	0.0130667	15618151	15618159	9
chr2	92363378	92363920	543	*	10	1.07764	-0.417203	-8.1033	0.00182988	0.0130667	10633634	10633643	10
chr12	112661856	112663792	1937	*	41	5.19353	-0.345785	-8.10327	0.00182988	0.0130667	3024642	3024682	41
chr2	10751138	10751708	571	*	7	1.15977	-0.599135	-8.10323	0.00182988	0.0130667	10010495	10010501	7
chr5	118731737	118731928	192	*	7	0.73857	-0.510373	-8.10318	0.00182988	0.0130667	14749910	14749916	7
chr13	21706399	21707041	643	*	9	1.36419	-0.52139	-8.10311	0.00182988	0.0130667	3196786	3196794	9
chr1	163880064	163880992	929	*	10	1.68288	-0.497868	-8.10311	0.00182988	0.0130667	9650749	9650758	10
chr18	24805501	24807926	2426	*	25	2.82095	-0.331924	-8.10306	0.00182988	0.0130667	7406645	7406669	25
chr14	56645602	56645813	212	*	7	0.809633	-0.500411	-8.10306	0.00182988	0.0130667	4391361	4391367	7
chr4	6412328	6412944	617	*	9	1.28464	-0.458873	-8.10296	0.00182988	0.0130667	12522314	12522322	9
chr4	70359489	70360873	1385	*	17	1.72542	-0.389079	-8.10293	0.00182988	0.0130667	12989590	12989606	17
chr13	52216285	52217714	1430	*	15	1.67549	-0.369167	-8.10291	0.00182988	0.0130667	3466832	3466846	15
chr6	106788285	106789121	837	*	12	1.53021	-0.462968	-8.10289	0.00182988	0.0130667	15896564	15896575	12
chr7	61099724	61100289	566	*	10	1.36493	-0.390073	-8.10289	0.00182988	0.0130667	16699905	16699914	10
chr6	44414901	44416614	1714	*	16	1.92335	-0.368378	-8.10283	0.00182988	0.0130667	15441762	15441777	16
chr19	18752750	18754313	1564	*	16	1.75919	-0.35914	-8.10282	0.00182988	0.0130667	8093472	8093487	16
chr12	93993784	93994436	653	*	8	1.0432	-0.558969	-8.1028	0.00182988	0.0130667	2834874	2834881	8
chr9	48908580	48908755	176	*	6	0.870227	-0.547125	-8.10271	0.00182988	0.0130667	18865136	18865141	6
chr13	108046278	108047547	1270	*	15	1.89618	-0.391469	-8.1027	0.00182988	0.0130667	3925935	3925949	15
chr3	71622815	71623581	767	*	14	2.03312	-0.430998	-8.10267	0.00182988	0.0130667	11824764	11824777	14
chr2	179373218	179374145	928	*	12	1.32179	-0.388236	-8.10261	0.00182988	0.0130667	11345261	11345272	12
chr7	116758115	116759446	1332	*	14	1.81763	-0.398989	-8.1026	0.00182988	0.0130667	17128300	17128313	14
chr4	6714146	6715007	862	*	8	1.11459	-0.449151	-8.10254	0.00183146	0.0130717	12524440	12524447	8
chr1	154096200	154096737	538	*	8	1.14922	-0.4544	-8.1025	0.00183146	0.0130717	9571363	9571370	8
chr7	98564583	98565176	594	*	9	1.02178	-0.462117	-8.1025	0.00183146	0.0130717	16984329	16984337	9
chr7	99035677	99038338	2662	*	34	3.92387	-0.399946	-8.10247	0.00183146	0.0130717	16989889	16989922	34
chr7	14060670	14061707	1038	*	17	2.10177	-0.377273	-8.10246	0.00183146	0.0130717	16326973	16326989	17
chr4	142609734	142611017	1284	*	14	2.03999	-0.481971	-8.10246	0.00183146	0.0130717	13653774	13653787	14
chr7	58456434	58458014	1581	*	17	2.53997	-0.391489	-8.10241	0.00183146	0.0130717	16686175	16686191	17
chr15	55589495	55591488	1994	*	31	4.06643	-0.44661	-8.10234	0.00183146	0.0130717	5231092	5231122	31
chr3	63718881	63719271	391	*	8	0.980065	-0.481102	-8.10232	0.00183146	0.0130717	11768258	11768265	8
chr12	31342774	31343723	950	*	12	1.82249	-0.438553	-8.10231	0.00183146	0.0130717	2373156	2373167	12
chr10	44335804	44336973	1170	*	16	1.71323	-0.395379	-8.10227	0.00183146	0.0130717	306976	306991	16
chr16	35818143	35818735	593	*	13	1.49867	-0.409207	-8.10227	0.00183146	0.0130717	5987254	5987266	13
chr15	86705761	86707180	1420	*	23	2.94045	-0.328012	-8.10215	0.00183146	0.0130717	5510785	5510807	23
chr13	109006875	109008475	1601	*	16	2.22845	-0.46853	-8.10212	0.00183146	0.0130717	3934026	3934041	16
chr7	68898739	68899718	980	*	10	1.64462	-0.517997	-8.10208	0.00183146	0.0130717	16767154	16767163	10
chr1	48027331	48028010	680	*	8	1.37154	-0.566251	-8.10204	0.00183146	0.0130717	8804900	8804907	8
chr8	23768287	23769781	1495	*	23	3.2913	-0.376622	-8.10203	0.00183146	0.0130717	17581491	17581513	23
chr12	34365973	34366938	966	*	10	1.14777	-0.456396	-8.102	0.00183146	0.0130717	2397561	2397570	10
chr12	110043072	110045116	2045	*	22	3.84485	-0.382156	-8.10199	0.00183146	0.0130717	2986387	2986408	22
chr6	53791605	53792741	1137	*	12	1.84041	-0.54332	-8.10197	0.00183146	0.0130717	15516685	15516696	12
chr8	24639359	24640018	660	*	6	1.44388	-0.484966	-8.10191	0.00183146	0.0130717	17589458	17589463	6
chr8	107070893	107071977	1085	*	12	1.28381	-0.440029	-8.10191	0.00183146	0.0130717	18257675	18257686	12
chr6	127848032	127849556	1525	*	22	3.09209	-0.390309	-8.1019	0.00183146	0.0130717	16077322	16077343	22
chr9	4295793	4296287	495	*	6	0.936783	-0.603714	-8.1019	0.00183146	0.0130717	18534938	18534943	6
chr10	56685358	56687285	1928	*	24	2.83561	-0.380554	-8.10188	0.00183146	0.0130717	374362	374385	24
chr7	100445101	100445920	820	*	10	1.07234	-0.413652	-8.1018	0.00183146	0.0130717	17005571	17005580	10
chr8	31154110	31155193	1084	*	13	2.06627	-0.504624	-8.10178	0.00183146	0.0130717	17646174	17646186	13
chr5	89229718	89231084	1367	*	17	2.18957	-0.426305	-8.10174	0.00183146	0.0130717	14435752	14435768	17
chr15	87013097	87014517	1421	*	18	2.0483	-0.376076	-8.1017	0.00183146	0.0130717	5513665	5513682	18
chr4	132814153	132817058	2906	*	27	3.28959	-0.359883	-8.10169	0.00183146	0.0130717	13505032	13505058	27
chr3	29891010	29892092	1083	*	18	2.87676	-0.39879	-8.10166	0.00183146	0.0130717	11529356	11529373	18
chr18	20889711	20890213	503	*	7	0.915752	-0.507246	-8.10165	0.00183146	0.0130717	7377272	7377278	7
chr2	160231660	160232242	583	*	8	1.00476	-0.476201	-8.10164	0.00183146	0.0130717	11148168	11148175	8
chr10	109745876	109747831	1956	*	18	2.41778	-0.405707	-8.10162	0.00183303	0.0130827	844726	844743	18
chr4	76467695	76468415	721	*	7	0.911341	-0.492339	-8.10161	0.00183461	0.013091	13022252	13022258	7
chr6	11576303	11577365	1063	*	11	1.48552	-0.478533	-8.10152	0.00183461	0.013091	15206743	15206753	11
chr11	104627112	104627363	252	*	6	0.800879	-0.528483	-8.1015	0.00183461	0.013091	1966196	1966201	6
chr3	35079192	35079533	342	*	6	0.69288	-0.497789	-8.10149	0.00183461	0.013091	11574542	11574547	6
chr14	12901691	12902200	510	*	8	1.01636	-0.469374	-8.10145	0.00183461	0.013091	4067221	4067228	8
chr6	120905538	120907145	1608	*	30	4.21875	-0.444117	-8.10142	0.00183461	0.013091	16010041	16010070	30
chr7	120960608	120961441	834	*	12	1.78294	-0.455394	-8.10142	0.00183461	0.013091	17164487	17164498	12
chr7	6301815	6302649	835	*	10	1.3858	-0.518635	-8.10141	0.00183461	0.013091	16291559	16291568	10
chr5	96597140	96597924	785	*	9	1.08944	-0.451758	-8.1014	0.00183461	0.013091	14492796	14492804	9
chr1	55014134	55014548	415	*	7	0.741774	-0.479268	-8.10139	0.00183461	0.013091	8849642	8849648	7
chr3	154874195	154874892	698	*	13	1.39923	-0.380618	-8.10136	0.00183461	0.013091	12478061	12478073	13
chr11	18723536	18724452	917	*	9	1.18943	-0.529098	-8.10135	0.00183461	0.013091	1160274	1160282	9
chr7	107764633	107764965	333	*	6	1.12531	-0.652431	-8.10128	0.00183619	0.0131005	17055399	17055404	6
chr6	29765023	29765413	391	*	9	1.29349	-0.482506	-8.10116	0.00183619	0.0131005	15324434	15324442	9
chr4	6650319	6651406	1088	*	15	2.05514	-0.375768	-8.10115	0.00183619	0.0131005	12524029	12524043	15
chr2	104403420	104404879	1460	*	19	2.25057	-0.323426	-8.10106	0.00183619	0.0131005	10710847	10710865	19
chr6	116770943	116771643	701	*	11	1.56406	-0.383929	-8.10103	0.00183619	0.0131005	15968848	15968858	11
chr13	116817733	116818490	758	*	12	1.93666	-0.49001	-8.10102	0.00183619	0.0131005	4005476	4005487	12
chr1	174973530	174974186	657	*	8	1.39719	-0.579648	-8.10098	0.00183619	0.0131005	9751724	9751731	8
chr2	67548025	67548794	770	*	8	1.1139	-0.516072	-8.10085	0.00183776	0.0131007	10440291	10440298	8
chr3	47763600	47764478	879	*	12	2.26738	-0.574843	-8.10084	0.00183776	0.0131007	11653925	11653936	12
chr19	47225812	47226483	672	*	10	1.44527	-0.424637	-8.10069	0.00183776	0.0131007	8357552	8357561	10
chr12	90020797	90022527	1731	*	16	1.8268	-0.358028	-8.10064	0.00183776	0.0131007	2810351	2810366	16
chr2	38558926	38559735	810	*	13	1.49678	-0.414571	-8.10058	0.00183776	0.0131007	10254977	10254989	13
chr13	36165548	36167275	1728	*	19	2.32377	-0.45097	-8.10057	0.00183776	0.0131007	3304737	3304755	19
chr14	66607351	66608255	905	*	12	1.51845	-0.417107	-8.10052	0.00183776	0.0131007	4485124	4485135	12
chr12	19146786	19147841	1056	*	15	2.87627	-0.409077	-8.10051	0.00183776	0.0131007	2291027	2291041	15
chr1	169064968	169065572	605	*	9	1.11562	-0.469952	-8.10046	0.00183776	0.0131007	9701840	9701848	9
chr10	105449843	105450701	859	*	8	1.18944	-0.543978	-8.10034	0.00183776	0.0131007	814943	814950	8
chr4	132045385	132046379	995	*	11	1.51488	-0.46933	-8.10032	0.00183776	0.0131007	13495039	13495049	11
chr10	103113660	103114774	1115	*	23	3.11068	-0.447913	-8.10032	0.00183776	0.0131007	803634	803656	23
chr1	54198492	54199751	1260	*	22	2.7781	-0.411437	-8.10029	0.00183776	0.0131007	8843278	8843299	22
chr2	73663331	73663982	652	*	7	0.856542	-0.540406	-8.10025	0.00183776	0.0131007	10501625	10501631	7
chr7	36492841	36493827	987	*	16	1.92463	-0.390633	-8.10018	0.00183776	0.0131007	16520147	16520162	16
chr16	19117407	19119295	1889	*	18	2.24432	-0.337383	-8.10012	0.00183776	0.0131007	5834862	5834879	18
chr11	78494151	78495077	927	*	15	2.47917	-0.459169	-8.10007	0.00183776	0.0131007	1676289	1676303	15
chr9	103986560	103987451	892	*	16	1.93855	-0.33408	-8.10006	0.00183776	0.0131007	19332561	19332576	16
chr2	170049135	170049839	705	*	11	1.33136	-0.466135	-8.10005	0.00183776	0.0131007	11271059	11271069	11
chr5	38116222	38117162	941	*	19	2.3519	-0.391383	-8.10003	0.00183776	0.0131007	14074353	14074371	19
chr18	32256056	32257382	1327	*	19	2.19336	-0.390968	-8.10003	0.00183776	0.0131007	7450993	7451011	19
chr18	67070815	67072038	1224	*	13	1.78401	-0.439247	-8.10001	0.00183776	0.0131007	7744451	7744463	13
chr13	78548664	78548868	205	*	6	0.808769	-0.501604	-8.09993	0.00183776	0.0131007	3699926	3699931	6
chr17	80192405	80193424	1020	*	12	1.51192	-0.448353	-8.09992	0.00183776	0.0131007	7136401	7136412	12
chr4	69085670	69086641	972	*	11	1.38532	-0.478812	-8.09992	0.00183776	0.0131007	12982341	12982351	11
chr2	38957498	38958091	594	*	8	1.20378	-0.567826	-8.09983	0.00183776	0.0131007	10258522	10258529	8
chr5	6390969	6392005	1037	*	15	2.30467	-0.47829	-8.09979	0.00183934	0.0131007	13831521	13831535	15
chr9	112394677	112395422	746	*	8	1.42784	-0.514247	-8.09979	0.00183934	0.0131007	19420998	19421005	8
chr1	40056395	40058428	2034	*	29	3.37354	-0.32067	-8.09974	0.00183934	0.0131007	8749641	8749669	29
chr9	32274139	32275205	1067	*	18	2.49613	-0.445421	-8.09963	0.00183934	0.0131007	18717487	18717504	18
chr15	81369337	81370195	859	*	9	1.09852	-0.355264	-8.09953	0.00183934	0.0131007	5444522	5444530	9
chr13	110510146	110510859	714	*	9	1.02986	-0.486752	-8.09952	0.00183934	0.0131007	3947309	3947317	9
chr18	67785908	67786606	699	*	8	0.961624	-0.545163	-8.09946	0.00183934	0.0131007	7753185	7753192	8
chr3	3297551	3299038	1488	*	43	4.49137	-0.28712	-8.09939	0.00183934	0.0131007	11374648	11374690	43
chr14	9325091	9325807	717	*	6	0.651353	-0.564206	-8.09938	0.00183934	0.0131007	4043409	4043414	6
chr10	119136208	119136428	221	*	8	0.862846	-0.33885	-8.09935	0.00183934	0.0131007	931404	931411	8
chr11	74370728	74371239	512	*	8	1.28451	-0.641917	-8.09935	0.00183934	0.0131007	1628125	1628132	8
chr14	45381456	45382223	768	*	8	1.27966	-0.524561	-8.09934	0.00183934	0.0131007	4290185	4290192	8
chr11	115124955	115125850	896	*	16	1.9136	-0.406316	-8.09933	0.00183934	0.0131007	2077748	2077763	16
chr2	84006588	84007302	715	*	6	0.706192	-0.494281	-8.09933	0.00183934	0.0131007	10581793	10581798	6
chr10	107665051	107665756	706	*	9	1.16412	-0.467379	-8.09929	0.00183934	0.0131007	828777	828785	9
chr13	30690505	30692680	2176	*	20	2.28591	-0.389378	-8.09928	0.00183934	0.0131007	3263860	3263879	20
chr2	69875858	69877075	1218	*	12	1.59765	-0.485722	-8.09926	0.00183934	0.0131007	10460637	10460648	12
chr18	45565722	45566372	651	*	9	1.03161	-0.355727	-8.09926	0.00183934	0.0131007	7563684	7563692	9
chr11	83567072	83568708	1637	*	27	4.29356	-0.386941	-8.09915	0.00183934	0.0131007	1726559	1726585	27
chr2	44211532	44212395	864	*	13	1.34118	-0.352321	-8.09914	0.00183934	0.0131007	10283116	10283128	13
chr15	100444691	100445786	1096	*	10	1.22721	-0.408488	-8.09906	0.00183934	0.0131007	5670453	5670462	10
chr10	50507046	50508173	1128	*	11	1.70994	-0.376694	-8.09906	0.00183934	0.0131007	339300	339310	11
chr4	31783266	31783754	489	*	6	0.693207	-0.551556	-8.09902	0.00183934	0.0131007	12681802	12681807	6
chr17	10946127	10947082	956	*	8	1.24605	-0.639291	-8.09902	0.00183934	0.0131007	6501402	6501409	8
chr10	111858495	111859627	1133	*	14	1.55492	-0.374777	-8.09896	0.00183934	0.0131007	864451	864464	14
chr18	35910104	35911809	1706	*	22	2.45687	-0.385054	-8.09889	0.00183934	0.0131007	7485184	7485205	22
chr9	122214074	122214741	668	*	8	1.13257	-0.425589	-8.09886	0.00183934	0.0131007	19527877	19527884	8
chr10	119106437	119107863	1427	*	19	2.03249	-0.339734	-8.09883	0.00183934	0.0131007	931053	931071	19
chr3	102365203	102365751	549	*	7	0.812814	-0.552129	-8.09879	0.00183934	0.0131007	12058960	12058966	7
chr6	143986411	143987357	947	*	10	1.59948	-0.49444	-8.09877	0.00183934	0.0131007	16209638	16209647	10
chr16	66439629	66440712	1084	*	11	1.78868	-0.525408	-8.09872	0.00183934	0.0131007	6188985	6188995	11
chr4	55685350	55685762	413	*	9	0.930986	-0.46823	-8.09865	0.00183934	0.0131007	12884756	12884764	9
chr10	35182859	35183425	567	*	6	1.04621	-0.500314	-8.09859	0.00183934	0.0131007	232559	232564	6
chr19	26985628	26986503	876	*	11	1.18201	-0.408905	-8.09854	0.00183934	0.0131007	8161806	8161816	11
chr3	95182534	95183441	908	*	11	1.32099	-0.461758	-8.09854	0.00183934	0.0131007	11992250	11992260	11
chr14	12697588	12698390	803	*	9	0.931322	-0.467077	-8.09853	0.00183934	0.0131007	4066038	4066046	9
chr8	17310197	17310607	411	*	6	0.694465	-0.526848	-8.09852	0.00183934	0.0131007	17537537	17537542	6
chr1	23262826	23263654	829	*	7	0.816899	-0.472529	-8.09841	0.00183934	0.0131007	8616285	8616291	7
chr5	24158153	24159008	856	*	9	0.95742	-0.479089	-8.0984	0.00183934	0.0131007	13941681	13941689	9
chr7	25606424	25607256	833	*	14	2.32361	-0.401654	-8.09838	0.00183934	0.0131007	16407921	16407934	14
chr15	39547566	39548438	873	*	8	1.16758	-0.559547	-8.09838	0.00183934	0.0131007	5139004	5139011	8
chr16	28855682	28856181	500	*	14	1.48115	-0.426696	-8.09835	0.00183934	0.0131007	5911459	5911472	14
chr3	32930703	32931314	612	*	8	1.2878	-0.520947	-8.09835	0.00183934	0.0131007	11556496	11556503	8
chr4	58536364	58537278	915	*	8	0.983781	-0.340251	-8.09831	0.00183934	0.0131007	12911789	12911796	8
chr2	31731699	31732789	1091	*	12	1.35542	-0.452956	-8.09827	0.00183934	0.0131007	10187887	10187898	12
chr7	135129956	135131065	1110	*	11	1.53427	-0.428036	-8.09827	0.00183934	0.0131007	17308255	17308265	11
chr16	91847945	91848472	528	*	6	0.674866	-0.535027	-8.09826	0.00183934	0.0131007	6368070	6368075	6
chr12	58889568	58890697	1130	*	13	1.78165	-0.414004	-8.09822	0.00183934	0.0131007	2555745	2555757	13
chr6	145069297	145070337	1041	*	16	1.76158	-0.428171	-8.09821	0.00183934	0.0131007	16221582	16221597	16
chr9	15431105	15432799	1695	*	19	2.30567	-0.344826	-8.09816	0.00183934	0.0131007	18597816	18597834	19
chr5	110743980	110744606	627	*	8	0.861713	-0.429385	-8.09814	0.00183934	0.0131007	14631843	14631850	8
chr14	40830359	40831174	816	*	23	3.09245	-0.360675	-8.09814	0.00183934	0.0131007	4276244	4276266	23
chr18	41280289	41281234	946	*	9	1.42233	-0.650128	-8.09812	0.00183934	0.0131007	7533500	7533508	9
chr1	180585585	180586599	1015	*	15	1.87781	-0.41156	-8.09808	0.00183934	0.0131007	9803211	9803225	15
chr8	36341294	36342253	960	*	14	1.89735	-0.505276	-8.09806	0.00183934	0.0131007	17694529	17694542	14
chr5	120912056	120913160	1105	*	15	1.97112	-0.459697	-8.09805	0.00183934	0.0131007	14779069	14779083	15
chr6	66282075	66283850	1776	*	17	2.17842	-0.392742	-8.09798	0.00183934	0.0131007	15594135	15594151	17
chr1	118653360	118654850	1491	*	18	2.07912	-0.393214	-8.09798	0.00183934	0.0131007	9297791	9297808	18
chr1	33530593	33531412	820	*	7	0.953417	-0.595119	-8.09798	0.00183934	0.0131007	8676198	8676204	7
chr13	117259662	117260564	903	*	11	1.86264	-0.564015	-8.09797	0.00183934	0.0131007	4009715	4009725	11
chr13	115839148	115839974	827	*	9	1.72249	-0.501673	-8.09797	0.00183934	0.0131007	3999081	3999089	9
chr4	155139779	155140990	1212	*	19	2.06694	-0.347949	-8.09796	0.00183934	0.0131007	13786443	13786461	19
chr1	74595540	74596417	878	*	25	2.82249	-0.423654	-8.09795	0.00183934	0.0131007	9002821	9002845	25
chr9	65850975	65851706	732	*	9	1.37136	-0.46917	-8.09795	0.00183934	0.0131007	19027607	19027615	9
chr7	82878636	82879703	1068	*	10	1.55125	-0.480544	-8.09791	0.00183934	0.0131007	16884948	16884957	10
chr13	109672941	109673319	379	*	8	0.87835	-0.412246	-8.09791	0.00183934	0.0131007	3939306	3939313	8
chr9	13439512	13440330	819	*	10	1.26614	-0.496776	-8.09778	0.00183934	0.0131007	18581051	18581060	10
chr12	66530136	66531310	1175	*	12	1.40372	-0.522388	-8.09766	0.00183934	0.0131007	2595447	2595458	12
chr7	36184025	36185309	1285	*	19	2.5174	-0.45252	-8.09765	0.00183934	0.0131007	16517201	16517219	19
chr17	51408259	51408657	399	*	8	0.858554	-0.494461	-8.09762	0.00183934	0.0131007	6894608	6894615	8
chr12	50498528	50499300	773	*	10	1.18726	-0.457633	-8.09757	0.00184092	0.0131007	2487351	2487360	10
chr14	99525635	99526051	417	*	7	1.09609	-0.535227	-8.09753	0.00184092	0.0131007	4707262	4707268	7
chr6	28943622	28944801	1180	*	18	2.40749	-0.424347	-8.09753	0.00184092	0.0131007	15314666	15314683	18
chr16	97864807	97865148	342	*	6	1.06846	-0.546402	-8.09753	0.00184092	0.0131007	6432892	6432897	6
chr9	60824395	60824706	312	*	6	0.638015	-0.556971	-8.09749	0.00184092	0.0131007	18972416	18972421	6
chr3	36593322	36594694	1373	*	13	2.02062	-0.535929	-8.09739	0.00184092	0.0131007	11587394	11587406	13
chr5	108573139	108573884	746	*	8	1.07979	-0.528051	-8.09738	0.00184092	0.0131007	14614014	14614021	8
chr6	14914431	14914996	566	*	7	0.792875	-0.505727	-8.09738	0.00184092	0.0131007	15225832	15225838	7
chr7	55984340	55985396	1057	*	17	3.23302	-0.469563	-8.09736	0.00184092	0.0131007	16672424	16672440	17
chr5	42297286	42298586	1301	*	15	1.81107	-0.374037	-8.09736	0.00184092	0.0131007	14101787	14101801	15
chr13	73771155	73772458	1304	*	15	1.70437	-0.41936	-8.09733	0.00184092	0.0131007	3670071	3670085	15
chr19	8784340	8785115	776	*	9	1.17411	-0.447353	-8.09728	0.00184092	0.0131007	8019944	8019952	9
chr4	116731044	116731470	427	*	10	1.0324	-0.503104	-8.09726	0.00184092	0.0131007	13321719	13321728	10
chr2	135413729	135414380	652	*	7	1.03492	-0.567369	-8.09724	0.00184092	0.0131007	10949955	10949961	7
chr7	30757641	30758370	730	*	12	1.92253	-0.480291	-8.09723	0.00184092	0.0131007	16472646	16472657	12
chr9	94703717	94704310	594	*	10	1.02467	-0.48093	-8.09722	0.00184092	0.0131007	19243188	19243197	10
chr14	12017554	12017939	386	*	7	0.940093	-0.643138	-8.0972	0.00184092	0.0131007	4060316	4060322	7
chr5	34541426	34542212	787	*	11	1.45324	-0.373753	-8.0972	0.00184092	0.0131007	14035711	14035721	11
chr10	52337371	52337887	517	*	7	0.886675	-0.545292	-8.09713	0.00184092	0.0131007	349582	349588	7
chr16	42029132	42029527	396	*	6	0.709792	-0.404947	-8.09713	0.00184092	0.0131007	6033079	6033084	6
chr9	80264242	80264955	714	*	7	0.790801	-0.525711	-8.09712	0.00184092	0.0131007	19151837	19151843	7
chr13	13358587	13359251	665	*	9	1.12664	-0.44821	-8.09708	0.00184092	0.0131007	3141294	3141302	9
chr2	115452357	115453187	831	*	10	1.14348	-0.424396	-8.09705	0.00184092	0.0131007	10780387	10780396	10
chr3	51066953	51068050	1098	*	15	1.59223	-0.401414	-8.09703	0.00184092	0.0131007	11672314	11672328	15
chr6	4689629	4690425	797	*	14	1.50953	-0.450478	-8.09703	0.00184092	0.0131007	15159099	15159112	14
chr9	51907964	51908645	682	*	8	0.901631	-0.504875	-8.09697	0.00184092	0.0131007	18891523	18891530	8
chr1	130184166	130184814	649	*	8	1.5826	-0.551683	-8.0969	0.00184092	0.0131007	9380467	9380474	8
chr4	49238406	49239835	1430	*	12	1.94326	-0.623869	-8.09688	0.00184092	0.0131007	12838542	12838553	12
chr11	65402502	65403792	1291	*	16	2.39703	-0.38895	-8.09686	0.00184092	0.0131007	1537315	1537330	16
chr9	7956407	7957313	907	*	17	2.08139	-0.442711	-8.09685	0.00184092	0.0131007	18554266	18554282	17
chr11	89701804	89702425	622	*	11	1.50222	-0.58167	-8.09681	0.00184092	0.0131007	1793486	1793496	11
chr15	72730741	72731449	709	*	12	1.40694	-0.441105	-8.09679	0.00184092	0.0131007	5342678	5342689	12
chr6	22711869	22713582	1714	*	15	1.81603	-0.38645	-8.09671	0.00184092	0.0131007	15274600	15274614	15
chr8	119444191	119444739	549	*	12	1.3105	-0.433028	-8.09665	0.00184092	0.0131007	18399564	18399575	12
chr6	80430420	80431621	1202	*	14	1.85346	-0.389936	-8.09663	0.00184092	0.0131007	15679517	15679530	14
chr18	81802545	81803477	933	*	24	2.96321	-0.372816	-8.09662	0.00184092	0.0131007	7890935	7890958	24
chr10	25927064	25928675	1612	*	19	2.64298	-0.441047	-8.09661	0.00184092	0.0131007	180113	180131	19
chr18	87880339	87881634	1296	*	12	1.73267	-0.415801	-8.09659	0.00184092	0.0131007	7939669	7939680	12
chr12	92761451	92761954	504	*	10	1.58711	-0.464671	-8.09658	0.00184092	0.0131007	2829606	2829615	10
chr19	16233211	16233748	538	*	8	0.844772	-0.434398	-8.09656	0.00184092	0.0131007	8073674	8073681	8
chr9	27784535	27785211	677	*	8	1.10283	-0.489014	-8.0965	0.00184092	0.0131007	18683124	18683131	8
chr3	142292340	142294245	1906	*	22	2.61414	-0.388258	-8.09646	0.00184092	0.0131007	12363812	12363833	22
chr17	42736307	42738539	2233	*	22	2.35083	-0.358008	-8.09646	0.00184092	0.0131007	6795407	6795428	22
chr4	68976352	68978039	1688	*	17	2.61065	-0.413529	-8.09644	0.00184092	0.0131007	12981793	12981809	17
chr15	13588983	13589223	241	*	7	1.02335	-0.525648	-8.09639	0.00184092	0.0131007	4972585	4972591	7
chr4	43374965	43376260	1296	*	28	3.16849	-0.330594	-8.09636	0.00184092	0.0131007	12770794	12770821	28
chr1	52813775	52814501	727	*	9	1.14147	-0.471151	-8.09632	0.00184092	0.0131007	8833472	8833480	9
chr19	29822740	29823815	1076	*	11	1.93863	-0.457846	-8.09628	0.00184092	0.0131007	8189293	8189303	11
chr2	87725287	87725598	312	*	7	1.25384	-0.547278	-8.09627	0.00184092	0.0131007	10603625	10603631	7
chr13	44946572	44947178	607	*	9	1.43646	-0.563672	-8.09625	0.00184092	0.0131007	3391413	3391421	9
chr14	16063416	16064197	782	*	7	1.15534	-0.526607	-8.09624	0.00184092	0.0131007	4085960	4085966	7
chr15	91151463	91152717	1255	*	13	1.51687	-0.418207	-8.09616	0.00184092	0.0131007	5556283	5556295	13
chr7	101329690	101331097	1408	*	19	2.62328	-0.400062	-8.09616	0.00184092	0.0131007	17014363	17014381	19
chr18	14052642	14053068	427	*	9	1.05994	-0.513099	-8.0961	0.00184092	0.0131007	7338511	7338519	9
chr18	89310974	89311673	700	*	8	0.902723	-0.446829	-8.0961	0.00184092	0.0131007	7946229	7946236	8
chr10	32339523	32340415	893	*	8	1.28477	-0.572729	-8.09607	0.00184092	0.0131007	218098	218105	8
chr19	18458477	18458834	358	*	7	1.49173	-0.477501	-8.09606	0.00184092	0.0131007	8090617	8090623	7
chr15	103228206	103229035	830	*	7	1.13783	-0.553678	-8.09606	0.00184092	0.0131007	5706625	5706631	7
chr16	27126332	27127170	839	*	10	1.09724	-0.401037	-8.09603	0.00184092	0.0131007	5900935	5900944	10
chr1	151968911	151969213	303	*	10	1.044	-0.457885	-8.09601	0.00184092	0.0131007	9548143	9548152	10
chr14	66819992	66820450	459	*	7	0.769285	-0.460139	-8.09598	0.00184092	0.0131007	4487277	4487283	7
chr10	31022284	31022755	472	*	7	0.78506	-0.491722	-8.09591	0.00184092	0.0131007	211664	211670	7
chr2	148711230	148712844	1615	*	18	2.09506	-0.387305	-8.0959	0.00184092	0.0131007	11039816	11039833	18
chr2	61834668	61835329	662	*	7	1.06186	-0.54602	-8.09576	0.00184092	0.0131007	10404418	10404424	7
chr7	19143869	19144948	1080	*	15	1.83961	-0.369669	-8.09574	0.00184092	0.0131007	16364676	16364690	15
chr3	147057620	147059024	1405	*	12	1.43053	-0.397268	-8.09571	0.00184249	0.013108	12410793	12410804	12
chr12	62260602	62261305	704	*	9	1.10696	-0.389107	-8.09571	0.00184249	0.013108	2573472	2573480	9
chr1	81599473	81600043	571	*	6	0.923112	-0.436813	-8.09561	0.00184249	0.013108	9061221	9061226	6
chr3	91580443	91581110	668	*	10	1.29233	-0.384917	-8.0956	0.00184249	0.013108	11970478	11970487	10
chr13	39782361	39783396	1036	*	9	1.05478	-0.510465	-8.09549	0.00184249	0.013108	3337404	3337412	9
chr8	125546945	125548127	1183	*	15	1.72587	-0.413839	-8.09542	0.00184249	0.013108	18495509	18495523	15
chr1	122326010	122326656	647	*	7	0.917969	-0.496912	-8.09539	0.00184249	0.013108	9330167	9330173	7
chr14	85908513	85909557	1045	*	9	1.27196	-0.495854	-8.09538	0.00184249	0.013108	4633669	4633677	9
chr15	22320205	22320595	391	*	12	2.057	-0.687889	-8.09537	0.00184249	0.013108	5012354	5012365	12
chr16	22407655	22407990	336	*	6	0.631993	-0.536251	-8.09537	0.00184249	0.013108	5864546	5864551	6
chr2	5632118	5632471	354	*	8	0.818775	-0.440726	-8.09535	0.00184249	0.013108	9971960	9971967	8
chr3	118797139	118797515	377	*	8	0.909513	-0.431999	-8.09517	0.00184249	0.013108	12174476	12174483	8
chr3	121783065	121783561	497	*	12	1.81663	-0.502214	-8.09509	0.00184249	0.013108	12197233	12197244	12
chr6	38723857	38724587	731	*	10	1.1562	-0.48417	-8.09505	0.00184249	0.013108	15403272	15403281	10
chr6	9351027	9352389	1363	*	13	1.43557	-0.368861	-8.09496	0.00184249	0.013108	15196864	15196876	13
chr7	133090671	133092154	1484	*	20	2.47802	-0.390628	-8.09493	0.00184249	0.013108	17288618	17288637	20
chr1	162092512	162093014	503	*	10	1.17594	-0.424744	-8.09492	0.00184249	0.013108	9636644	9636653	10
chr10	5180115	5180815	701	*	9	1.57246	-0.48246	-8.0949	0.00184249	0.013108	17123	17131	9
chr12	57953105	57953618	514	*	9	1.773	-0.665419	-8.09489	0.00184249	0.013108	2550551	2550559	9
chr12	44967798	44968264	467	*	6	0.751855	-0.496375	-8.09489	0.00184249	0.013108	2460081	2460086	6
chr5	80765461	80766057	597	*	9	1.07559	-0.496175	-8.09488	0.00184407	0.0131182	14385805	14385813	9
chr9	80043408	80044823	1416	*	19	2.06126	-0.422292	-8.09488	0.00184407	0.0131182	19149776	19149794	19
chr10	30058525	30059932	1408	*	20	2.07292	-0.421928	-8.09487	0.00184407	0.0131182	205627	205646	20
chr13	89995240	89995701	462	*	7	1.08954	-0.572331	-8.0948	0.00184407	0.0131182	3760628	3760634	7
chr2	92768569	92769618	1050	*	12	1.31087	-0.420424	-8.0948	0.00184407	0.0131182	10638421	10638432	12
chr8	56566826	56567083	258	*	12	1.24635	-0.408249	-8.09479	0.00184407	0.0131182	17840598	17840609	12
chr15	90610984	90612208	1225	*	16	1.80544	-0.3818	-8.09475	0.00184564	0.0131258	5551071	5551086	16
chr3	135869753	135871566	1814	*	16	2.30579	-0.448054	-8.09473	0.00184564	0.0131258	12316574	12316589	16
chr9	71470286	71471223	938	*	12	1.72646	-0.436678	-8.09471	0.00184564	0.0131258	19079437	19079448	12
chr4	5025347	5025646	300	*	8	0.984056	-0.589849	-8.09471	0.00184564	0.0131258	12513612	12513619	8
chr13	118312258	118313851	1594	*	19	2.65954	-0.410978	-8.0947	0.00184564	0.0131258	4016190	4016208	19
chr8	26781184	26781688	505	*	9	1.06111	-0.578843	-8.0947	0.00184564	0.0131258	17613766	17613774	9
chr15	95018985	95019426	442	*	7	0.797193	-0.503531	-8.09468	0.00184564	0.0131258	5595641	5595647	7
chr12	28875526	28875939	414	*	9	0.999606	-0.429279	-8.09465	0.00184564	0.0131258	2353686	2353694	9
chr9	108128809	108130098	1290	*	19	2.21214	-0.316391	-8.09462	0.00184564	0.0131258	19378605	19378623	19
chr12	50583318	50584479	1162	*	12	1.50869	-0.538584	-8.09455	0.00184564	0.0131258	2487940	2487951	12
chr15	68520638	68521747	1110	*	14	1.63131	-0.401802	-8.09454	0.00184564	0.0131258	5320964	5320977	14
chr10	70258308	70259048	741	*	12	1.41633	-0.397412	-8.09453	0.00184564	0.0131258	501775	501786	12
chr10	114783993	114785746	1754	*	20	2.9475	-0.443737	-8.09449	0.00184564	0.0131258	881683	881702	20
chr1	35852542	35852817	276	*	6	0.669713	-0.487264	-8.0944	0.00184564	0.0131258	8700164	8700169	6
chr16	93304451	93306764	2314	*	31	3.60664	-0.325195	-8.09437	0.00184564	0.0131258	6387130	6387160	31
chr7	114133779	114135855	2077	*	28	3.25066	-0.301409	-8.09427	0.00184564	0.0131258	17108459	17108486	28
chr13	39695407	39696684	1278	*	13	1.75535	-0.408424	-8.09426	0.00184564	0.0131258	3336977	3336989	13
chr17	75478747	75479910	1164	*	11	1.6286	-0.44958	-8.09425	0.00184564	0.0131258	7099993	7100003	11
chr10	50074462	50076090	1629	*	21	2.60815	-0.390693	-8.09417	0.00184722	0.0131273	337296	337316	21
chr2	11444113	11444671	559	*	8	1.08778	-0.532147	-8.09415	0.00184722	0.0131273	10016507	10016514	8
chr8	95932266	95933734	1469	*	16	2.1484	-0.420178	-8.09411	0.00184722	0.0131273	18177392	18177407	16
chr12	24057643	24058986	1344	*	17	2.42176	-0.358696	-8.09409	0.00184722	0.0131273	2316956	2316972	17
chr13	11591282	11591698	417	*	6	0.751143	-0.571796	-8.09407	0.00184722	0.0131273	3129462	3129467	6
chr12	31125387	31126553	1167	*	14	1.60376	-0.38868	-8.09407	0.00184722	0.0131273	2370702	2370715	14
chr6	113972208	113974018	1811	*	24	2.83572	-0.374151	-8.09406	0.00184722	0.0131273	15944326	15944349	24
chr5	103471023	103471739	717	*	16	1.82724	-0.395929	-8.09405	0.00184722	0.0131273	14563294	14563309	16
chr2	24887481	24888040	560	*	7	0.749928	-0.465047	-8.09403	0.00184722	0.0131273	10103048	10103054	7
chr5	76535348	76536148	801	*	15	1.92963	-0.425326	-8.09403	0.00184722	0.0131273	14355341	14355355	15
chr16	52100740	52101120	381	*	7	1.16533	-0.639065	-8.09393	0.00184722	0.0131273	6101888	6101894	7
chr5	99801868	99803111	1244	*	19	2.24075	-0.292463	-8.09393	0.00184722	0.0131273	14522122	14522140	19
chr7	78982320	78983774	1455	*	20	2.46516	-0.367733	-8.09385	0.00184722	0.0131273	16839303	16839322	20
chr7	78073033	78074243	1211	*	12	1.35974	-0.47377	-8.09379	0.00184722	0.0131273	16831796	16831807	12
chr3	51608533	51609706	1174	*	13	1.54298	-0.412044	-8.09375	0.00184722	0.0131273	11679651	11679663	13
chr3	157002266	157003029	764	*	8	0.873485	-0.500501	-8.09373	0.00184722	0.0131273	12488515	12488522	8
chr16	95171040	95172074	1035	*	13	1.82592	-0.469464	-8.09371	0.00184722	0.0131273	6409313	6409325	13
chr4	57792971	57793378	408	*	6	0.840779	-0.53444	-8.09371	0.00184722	0.0131273	12904770	12904775	6
chr17	50125263	50125961	699	*	6	0.653699	-0.440209	-8.09368	0.00184722	0.0131273	6884295	6884300	6
chr14	100040351	100042190	1840	*	21	2.43715	-0.413031	-8.09366	0.00184722	0.0131273	4711641	4711661	21
chr4	101999331	102001113	1783	*	19	2.37357	-0.340015	-8.09361	0.00184722	0.0131273	13201768	13201786	19
chr5	52590715	52591821	1107	*	16	1.97633	-0.47046	-8.09358	0.00184722	0.0131273	14168649	14168664	16
chr12	68607581	68608197	617	*	6	0.751911	-0.476897	-8.09357	0.00184722	0.0131273	2605500	2605505	6
chr10	115039996	115041773	1778	*	16	1.89099	-0.385597	-8.09353	0.00184722	0.0131273	883844	883859	16
chr16	67380197	67380722	526	*	8	0.967858	-0.431454	-8.0935	0.00184722	0.0131273	6194030	6194037	8
chr12	94974563	94975479	917	*	9	1.06602	-0.478754	-8.09348	0.00184722	0.0131273	2839731	2839739	9
chr1	107416909	107418255	1347	*	12	2.0727	-0.398111	-8.09347	0.00184722	0.0131273	9243686	9243697	12
chr10	7668740	7670160	1421	*	18	2.48236	-0.41566	-8.09346	0.00184722	0.0131273	35288	35305	18
chr16	64751006	64752136	1131	*	12	1.6673	-0.421664	-8.09342	0.00184722	0.0131273	6178240	6178251	12
chr7	53012619	53013389	771	*	11	1.87549	-0.482107	-8.09342	0.00184722	0.0131273	16657881	16657891	11
chr5	107311268	107311334	67	*	6	0.634948	-0.448985	-8.09341	0.00184722	0.0131273	14603217	14603222	6
chr1	55644601	55645391	791	*	10	1.1079	-0.463551	-8.09339	0.00184722	0.0131273	8854959	8854968	10
chr1	56512117	56512685	569	*	8	1.10676	-0.399867	-8.09333	0.00184722	0.0131273	8860435	8860442	8
chr1	63375698	63376312	615	*	10	1.42553	-0.521095	-8.09332	0.00184722	0.0131273	8917582	8917591	10
chr5	109180602	109182738	2137	*	21	2.85252	-0.397467	-8.09332	0.00184722	0.0131273	14618373	14618393	21
chr17	63430389	63431152	764	*	22	2.59457	-0.411966	-8.09327	0.00184722	0.0131273	6979499	6979520	22
chr4	53025087	53025900	814	*	8	1.15049	-0.518123	-8.09327	0.00184722	0.0131273	12860172	12860179	8
chr6	30664587	30666415	1829	*	23	2.7576	-0.34316	-8.09321	0.00184722	0.0131273	15334051	15334073	23
chr2	69671697	69672190	494	*	8	0.916509	-0.434928	-8.09321	0.00184722	0.0131273	10458392	10458399	8
chr13	59798567	59799370	804	*	12	2.01587	-0.542902	-8.09318	0.00184722	0.0131273	3562849	3562860	12
chr17	14658709	14659279	571	*	9	1.05914	-0.460586	-8.09314	0.00184722	0.0131273	6532046	6532054	9
chr2	106944052	106944489	438	*	6	0.645564	-0.528703	-8.09308	0.00184722	0.0131273	10732282	10732287	6
chr14	57033810	57035368	1559	*	19	2.7562	-0.371096	-8.09303	0.00184722	0.0131273	4394559	4394577	19
chr19	5899996	5900572	577	*	8	0.919065	-0.488709	-8.09303	0.00184722	0.0131273	7988940	7988947	8
chr11	34055793	34056348	556	*	13	1.36409	-0.414652	-8.09301	0.00184722	0.0131273	1268969	1268981	13
chr11	70135883	70136618	736	*	20	2.26679	-0.434474	-8.09299	0.00184722	0.0131273	1590453	1590472	20
chr9	8949242	8950182	941	*	12	1.61425	-0.368309	-8.09294	0.00184722	0.0131273	18559821	18559832	12
chr6	145479418	145480304	887	*	18	2.08644	-0.418949	-8.0929	0.00184722	0.0131273	16226847	16226864	18
chr14	66104677	66106827	2151	*	23	3.24534	-0.408947	-8.09287	0.00184722	0.0131273	4480543	4480565	23
chr11	47692406	47693161	756	*	9	1.2279	-0.485745	-8.09286	0.00184722	0.0131273	1365789	1365797	9
chr7	78868806	78870212	1407	*	20	2.41635	-0.404972	-8.09285	0.00184722	0.0131273	16837820	16837839	20
chr3	31101500	31102037	538	*	7	0.761898	-0.450379	-8.09284	0.00184722	0.0131273	11541331	11541337	7
chr2	113971050	113971579	530	*	7	0.837165	-0.518483	-8.09277	0.0018488	0.0131324	10771394	10771400	7
chr3	153076543	153076870	328	*	6	0.625885	-0.540414	-8.09275	0.0018488	0.0131324	12459195	12459200	6
chr5	58030710	58031740	1031	*	9	1.05394	-0.479358	-8.09274	0.0018488	0.0131324	14204854	14204862	9
chr11	81617664	81618529	866	*	16	1.84121	-0.395715	-8.09271	0.0018488	0.0131324	1708802	1708817	16
chr13	58159728	58160125	398	*	6	0.676106	-0.553959	-8.09268	0.0018488	0.0131324	3542775	3542780	6
chr6	82284028	82284895	868	*	15	1.77318	-0.367322	-8.09263	0.0018488	0.0131324	15690600	15690614	15
chr11	32169852	32171286	1435	*	16	2.12008	-0.390774	-8.09261	0.0018488	0.0131324	1249879	1249894	16
chr4	124159729	124160586	858	*	17	2.09373	-0.393415	-8.09256	0.0018488	0.0131324	13394972	13394988	17
chr8	71459979	71461063	1085	*	13	1.52969	-0.459689	-8.0925	0.0018488	0.0131324	17950959	17950971	13
chr2	90265539	90266410	872	*	8	1.59623	-0.624073	-8.0925	0.0018488	0.0131324	10613227	10613234	8
chr16	96489635	96490037	403	*	6	0.805046	-0.495119	-8.09249	0.0018488	0.0131324	6423410	6423415	6
chr4	140552984	140553440	457	*	9	0.979161	-0.483306	-8.09227	0.0018488	0.0131324	13620934	13620942	9
chr1	193874982	193876052	1071	*	10	1.35957	-0.471637	-8.09226	0.0018488	0.0131324	9942141	9942150	10
chr18	82287631	82288752	1122	*	15	2.23161	-0.40857	-8.09215	0.0018488	0.0131324	7894922	7894936	15
chr4	21192979	21193242	264	*	7	0.788444	-0.445009	-8.09214	0.0018488	0.0131324	12621402	12621408	7
chr9	49277155	49278063	909	*	19	2.5304	-0.459566	-8.0921	0.0018488	0.0131324	18868723	18868741	19
chr12	5474394	5474941	548	*	10	1.18567	-0.514165	-8.09206	0.0018488	0.0131324	2197609	2197618	10
chr4	109572966	109573607	642	*	8	1.24569	-0.575153	-8.09201	0.0018488	0.0131324	13274900	13274907	8
chr9	94306477	94307176	700	*	8	1.09197	-0.511249	-8.09194	0.0018488	0.0131324	19240127	19240134	8
chr7	120795624	120796611	988	*	12	1.51643	-0.389858	-8.09193	0.0018488	0.0131324	17162431	17162442	12
chr4	117982266	117983364	1099	*	27	2.96023	-0.374652	-8.09188	0.0018488	0.0131324	13337583	13337609	27
chr1	91984568	91985709	1142	*	11	1.31168	-0.446346	-8.09182	0.0018488	0.0131324	9151532	9151542	11
chr2	79512795	79513186	392	*	7	0.880547	-0.486609	-8.0918	0.0018488	0.0131324	10556973	10556979	7
chr2	144173542	144174543	1002	*	13	1.45395	-0.479654	-8.09179	0.0018488	0.0131324	11004179	11004191	13
chr14	11013749	11014452	704	*	9	1.16993	-0.464812	-8.09177	0.0018488	0.0131324	4052326	4052334	9
chr1	150215822	150217362	1541	*	13	1.48964	-0.432376	-8.09174	0.0018488	0.0131324	9532353	9532365	13
chr7	84294416	84295352	937	*	11	1.27212	-0.403576	-8.09172	0.0018488	0.0131324	16895841	16895851	11
chr8	61073287	61074021	735	*	10	1.06945	-0.434489	-8.09172	0.0018488	0.0131324	17870668	17870677	10
chr14	101752212	101753155	944	*	10	1.15097	-0.368048	-8.09171	0.0018488	0.0131324	4724686	4724695	10
chr2	24450550	24451051	502	*	6	0.612198	-0.389027	-8.09167	0.00185037	0.0131428	10099247	10099252	6
chr3	118419640	118421371	1732	*	17	2.76567	-0.458073	-8.09165	0.00185037	0.0131428	12172034	12172050	17
chr12	21184378	21185083	706	*	15	1.65789	-0.40799	-8.09158	0.00185037	0.0131428	2304700	2304714	15
chr4	93199544	93199942	399	*	6	0.952064	-0.513175	-8.09158	0.00185037	0.0131428	13133948	13133953	6
chr15	98006089	98006922	834	*	11	1.17324	-0.434229	-8.09153	0.00185037	0.0131428	5634616	5634626	11
chr9	36150870	36151880	1011	*	19	2.34901	-0.376255	-8.09145	0.00185195	0.0131495	18745381	18745399	19
chr10	81056915	81057902	988	*	22	2.66532	-0.381415	-8.09143	0.00185195	0.0131495	611803	611824	22
chr11	22711316	22712204	889	*	10	1.40409	-0.486161	-8.09139	0.00185195	0.0131495	1192686	1192695	10
chr3	70077089	70077779	691	*	11	1.25417	-0.429037	-8.09138	0.00185195	0.0131495	11817636	11817646	11
chr15	64630424	64631106	683	*	12	1.47876	-0.514916	-8.09136	0.00185195	0.0131495	5297530	5297541	12
chr1	24180084	24180658	575	*	13	1.58	-0.463485	-8.09134	0.00185195	0.0131495	8624025	8624037	13
chr6	28607492	28608458	967	*	11	1.41703	-0.443899	-8.09132	0.00185195	0.0131495	15311521	15311531	11
chr4	47876030	47877321	1292	*	14	1.5941	-0.420522	-8.0913	0.00185195	0.0131495	12826742	12826755	14
chr11	82940697	82942622	1926	*	27	3.23658	-0.293956	-8.09127	0.00185195	0.0131495	1721366	1721392	27
chr13	45720145	45720967	823	*	16	1.64707	-0.416698	-8.09126	0.00185195	0.0131495	3399931	3399946	16
chr12	58008571	58009258	688	*	7	1.03028	-0.575155	-8.09124	0.00185195	0.0131495	2550852	2550858	7
chr11	23182661	23183508	848	*	8	1.01993	-0.424904	-8.09124	0.00185195	0.0131495	1196422	1196429	8
chr4	81358502	81359725	1224	*	15	1.89791	-0.408156	-8.09121	0.00185195	0.0131495	13046196	13046210	15
chr9	62748110	62749165	1056	*	14	1.44697	-0.433026	-8.09117	0.00185195	0.0131495	18994412	18994425	14
chr8	77266900	77267903	1004	*	12	1.75741	-0.47315	-8.09115	0.00185195	0.0131495	17991068	17991079	12
chr6	114914103	114915925	1823	*	32	3.97826	-0.314241	-8.09112	0.00185195	0.0131495	15952368	15952399	32
chr13	98207263	98208153	891	*	14	1.68107	-0.425729	-8.09104	0.00185195	0.0131495	3837449	3837462	14
chr13	40176119	40176614	496	*	13	1.51858	-0.391573	-8.09102	0.00185195	0.0131495	3340432	3340444	13
chr2	161068040	161069037	998	*	14	1.80747	-0.491932	-8.09098	0.00185195	0.0131495	11156488	11156501	14
chr17	49217584	49218935	1352	*	14	1.60559	-0.440732	-8.09092	0.00185195	0.0131495	6874734	6874747	14
chr8	61572459	61573032	574	*	8	0.891119	-0.459619	-8.09089	0.00185195	0.0131495	17876053	17876060	8
chr9	59560484	59560957	474	*	9	0.92004	-0.424675	-8.0908	0.00185352	0.0131582	18960597	18960605	9
chr2	167686554	167687869	1316	*	26	2.88333	-0.34796	-8.09079	0.00185352	0.0131582	11235343	11235368	26
chr19	50525975	50526889	915	*	15	1.81483	-0.425331	-8.09073	0.00185352	0.0131582	8386884	8386898	15
chr4	83565402	83566029	628	*	8	0.943602	-0.499888	-8.09072	0.00185352	0.0131582	13065522	13065529	8
chr8	66856012	66856717	706	*	7	1.13649	-0.495222	-8.09071	0.00185352	0.0131582	17908235	17908241	7
chr10	101758449	101759325	877	*	9	1.3455	-0.456405	-8.09071	0.00185352	0.0131582	796617	796625	9
chr10	70825928	70826471	544	*	8	0.844335	-0.503652	-8.09066	0.00185352	0.0131582	507689	507696	8
chr1	62800620	62801614	995	*	12	1.39439	-0.43476	-8.09063	0.00185352	0.0131582	8912727	8912738	12
chr17	32525722	32526376	655	*	8	1.06466	-0.506281	-8.0906	0.00185352	0.0131582	6712346	6712353	8
chr3	156936442	156937870	1429	*	12	1.95822	-0.526245	-8.0906	0.00185352	0.0131582	12488154	12488165	12
chr1	74041634	74042749	1116	*	15	2.17942	-0.487724	-8.09058	0.00185352	0.0131582	8996491	8996505	15
chr8	9379324	9379761	438	*	9	0.993316	-0.405766	-8.09051	0.00185352	0.0131582	17454535	17454543	9
chr1	131713275	131714214	940	*	18	2.14193	-0.47617	-8.0905	0.00185352	0.0131582	9393940	9393957	18
chr12	112948450	112949269	820	*	14	2.35585	-0.484817	-8.09048	0.00185352	0.0131582	3028985	3028998	14
chr3	114210639	114212271	1633	*	18	2.84084	-0.415054	-8.09046	0.00185352	0.0131582	12143001	12143018	18
chr2	48708446	48708979	534	*	6	0.890858	-0.411293	-8.09044	0.00185352	0.0131582	10308097	10308102	6
chr7	31032964	31034527	1564	*	19	2.19663	-0.308189	-8.09038	0.0018551	0.013167	16476160	16476178	19
chr7	74519373	74520377	1005	*	10	1.32426	-0.463603	-8.09025	0.0018551	0.013167	16810049	16810058	10
chr15	95061703	95062923	1221	*	17	1.89715	-0.389836	-8.09021	0.0018551	0.013167	5596070	5596086	17
chr16	90995366	90995767	402	*	8	0.968977	-0.531074	-8.0902	0.0018551	0.013167	6355707	6355714	8
chr2	6345326	6345799	474	*	10	1.09875	-0.53597	-8.09016	0.0018551	0.013167	9979745	9979754	10
chr14	64693739	64695259	1521	*	14	1.96496	-0.43823	-8.0901	0.0018551	0.013167	4465835	4465848	14
chr7	45816725	45817489	765	*	12	1.50862	-0.479234	-8.09009	0.0018551	0.013167	16601317	16601328	12
chr13	110193465	110194296	832	*	11	1.25117	-0.459241	-8.09008	0.0018551	0.013167	3944589	3944599	11
chr6	99545509	99546672	1164	*	12	1.56184	-0.424679	-8.09007	0.0018551	0.013167	15851563	15851574	12
chr12	51079678	51081036	1359	*	17	2.36397	-0.452258	-8.09004	0.0018551	0.013167	2491364	2491380	17
chr3	107317617	107317995	379	*	6	0.899173	-0.620331	-8.09002	0.0018551	0.013167	12098245	12098250	6
chr6	52699993	52701401	1409	*	14	1.49252	-0.361221	-8.09001	0.0018551	0.013167	15506721	15506734	14
chr4	141315918	141318147	2230	*	45	4.78028	-0.284223	-8.09	0.0018551	0.013167	13634196	13634240	45
chr13	43379915	43381433	1519	*	22	2.29667	-0.341413	-8.08997	0.0018551	0.013167	3373485	3373506	22
chr12	50599100	50599469	370	*	8	1.10411	-0.617255	-8.08994	0.00185668	0.0131778	2488075	2488082	8
chr18	45704116	45705142	1027	*	13	1.48094	-0.420333	-8.08993	0.00185668	0.0131778	7564644	7564656	13
chr5	130252733	130253617	885	*	14	1.57204	-0.419804	-8.08989	0.00185825	0.0131878	14897681	14897694	14
chr10	38336959	38337689	731	*	8	1.07302	-0.464062	-8.08988	0.00185825	0.0131878	247514	247521	8
chr16	39427930	39428793	864	*	9	0.915277	-0.406611	-8.08987	0.00185825	0.0131878	6019242	6019250	9
chr8	53565716	53566345	630	*	15	1.67945	-0.399493	-8.08985	0.00185825	0.0131878	17825351	17825365	15
chr9	61226447	61226913	467	*	7	0.757235	-0.464568	-8.0898	0.00185825	0.0131878	18976995	18977001	7
chr4	11702194	11702620	427	*	8	0.857797	-0.419004	-8.08975	0.00185983	0.0131941	12564929	12564936	8
chr1	82813614	82814675	1062	*	10	1.23116	-0.476323	-8.08975	0.00185983	0.0131941	9070188	9070197	10
chr2	46403113	46403724	612	*	8	1.71221	-0.594997	-8.08974	0.00185983	0.0131941	10297421	10297428	8
chr1	131710794	131712125	1332	*	23	2.55108	-0.383902	-8.08971	0.00185983	0.0131941	9393905	9393927	23
chr6	58536407	58537724	1318	*	11	1.51238	-0.459854	-8.0897	0.00185983	0.0131941	15553002	15553012	11
chr12	3849021	3851970	2950	*	47	5.87278	-0.434749	-8.08968	0.00185983	0.0131941	2181815	2181861	47
chr17	28827263	28828390	1128	*	19	2.15974	-0.374828	-8.08962	0.00185983	0.0131941	6663694	6663712	19
chr17	49409237	49411313	2077	*	22	2.70788	-0.355648	-8.08959	0.00185983	0.0131941	6876286	6876307	22
chr12	113348744	113349751	1008	*	13	2.43375	-0.560385	-8.08955	0.00185983	0.0131941	3034347	3034359	13
chr19	28631429	28631997	569	*	7	0.961072	-0.537582	-8.08952	0.00185983	0.0131941	8176187	8176193	7
chr18	89540349	89540788	440	*	9	0.926042	-0.367442	-8.08949	0.00185983	0.0131941	7947298	7947306	9
chr14	14755845	14756287	443	*	8	0.825079	-0.442325	-8.08943	0.00185983	0.0131941	4079045	4079052	8
chr7	125685958	125686971	1014	*	11	1.2591	-0.374769	-8.08943	0.00185983	0.0131941	17206421	17206431	11
chr8	105216974	105217921	948	*	13	2.24971	-0.440044	-8.08941	0.00185983	0.0131941	18233476	18233488	13
chr18	72197073	72197759	687	*	9	1.00311	-0.553243	-8.08939	0.00185983	0.0131941	7789192	7789200	9
chr10	78402326	78402844	519	*	14	1.87088	-0.446082	-8.08937	0.00185983	0.0131941	576471	576484	14
chr1	163875932	163876517	586	*	7	1.08754	-0.614566	-8.08934	0.00185983	0.0131941	9650731	9650737	7
chr9	111563896	111564748	853	*	13	1.7589	-0.533196	-8.08931	0.00185983	0.0131941	19414601	19414613	13
chr7	123521580	123522853	1274	*	32	3.79088	-0.308266	-8.0893	0.00185983	0.0131941	17190381	17190412	32
chr2	126789974	126790593	620	*	8	1.04499	-0.476778	-8.08922	0.00185983	0.0131941	10875073	10875080	8
chr8	35763984	35764523	540	*	10	1.64206	-0.533147	-8.08912	0.00185983	0.0131941	17688076	17688085	10
chr5	95170391	95173203	2813	*	36	4.3385	-0.284917	-8.0891	0.00185983	0.0131941	14483644	14483679	36
chr7	81558747	81560239	1493	*	21	3.54909	-0.403346	-8.08905	0.00185983	0.0131941	16871171	16871191	21
chr5	9038440	9039361	922	*	9	0.942818	-0.487672	-8.08903	0.00185983	0.0131941	13848878	13848886	9
chr7	97516081	97516390	310	*	9	1.20864	-0.611598	-8.089	0.00185983	0.0131941	16974335	16974343	9
chr6	141559555	141560084	530	*	6	1.04831	-0.542352	-8.089	0.00185983	0.0131941	16186805	16186810	6
chr3	122581225	122581871	647	*	9	0.963707	-0.443545	-8.08891	0.0018614	0.0132009	12205982	12205990	9
chr4	58848559	58849348	790	*	11	1.30984	-0.565861	-8.08888	0.0018614	0.0132009	12914298	12914308	11
chr11	88438056	88439675	1620	*	20	2.45335	-0.43529	-8.08888	0.0018614	0.0132009	1778492	1778511	20
chr2	152936587	152937978	1392	*	18	2.55156	-0.387733	-8.08885	0.0018614	0.0132009	11070723	11070740	18
chr16	45316392	45316894	503	*	7	0.947269	-0.439363	-8.08883	0.0018614	0.0132009	6057712	6057718	7
chr14	118648540	118649278	739	*	15	2.11151	-0.400985	-8.08874	0.0018614	0.0132009	4835338	4835352	15
chr1	178630139	178630797	659	*	13	1.58015	-0.430907	-8.08868	0.0018614	0.0132009	9781310	9781322	13
chr7	113699825	113700677	853	*	9	0.996546	-0.479535	-8.08865	0.0018614	0.0132009	17104339	17104347	9
chr4	98953965	98954848	884	*	15	1.74346	-0.399769	-8.08864	0.0018614	0.0132009	13172802	13172816	15
chr10	78536401	78537147	747	*	11	1.13347	-0.403632	-8.08861	0.0018614	0.0132009	577959	577969	11
chr6	23694559	23696231	1673	*	20	2.41974	-0.400979	-8.08837	0.0018614	0.0132009	15282307	15282326	20
chr5	27259598	27260122	525	*	6	0.868611	-0.43854	-8.08835	0.0018614	0.0132009	13969764	13969769	6
chr17	13930548	13932209	1662	*	27	3.02093	-0.324524	-8.08835	0.0018614	0.0132009	6525244	6525270	27
chr6	94112755	94114057	1303	*	15	1.7525	-0.408119	-8.08827	0.0018614	0.0132009	15804965	15804979	15
chr5	71645267	71646730	1464	*	14	1.75462	-0.450416	-8.08817	0.0018614	0.0132009	14303227	14303240	14
chr11	59850578	59851565	988	*	15	1.52352	-0.37351	-8.08815	0.0018614	0.0132009	1482595	1482609	15
chr6	84708516	84710078	1563	*	15	1.75798	-0.447853	-8.08808	0.0018614	0.0132009	15716163	15716177	15
chr19	51296296	51297122	827	*	12	1.42207	-0.409618	-8.08803	0.00186298	0.013207	8391294	8391305	12
chr13	101369503	101370799	1297	*	12	1.56873	-0.582347	-8.08782	0.00186298	0.013207	3870649	3870660	12
chr1	4590108	4591486	1379	*	27	2.90986	-0.37907	-8.08782	0.00186298	0.013207	8496637	8496663	27
chr2	64375066	64375972	907	*	9	1.14332	-0.481208	-8.0878	0.00186298	0.013207	10418852	10418860	9
chr14	32607771	32608870	1100	*	19	2.33515	-0.386232	-8.08775	0.00186298	0.013207	4222911	4222929	19
chr18	70638217	70638876	660	*	8	0.951268	-0.546494	-8.08773	0.00186298	0.013207	7780744	7780751	8
chr3	119650427	119651057	631	*	7	1.0657	-0.510518	-8.08768	0.00186298	0.013207	12179071	12179077	7
chr3	88920006	88920572	567	*	14	2.12858	-0.6268	-8.08767	0.00186298	0.013207	11943656	11943669	14
chr15	53211962	53212692	731	*	17	2.08374	-0.362367	-8.08761	0.00186298	0.013207	5213277	5213293	17
chr15	83662403	83664526	2124	*	25	3.41964	-0.369273	-8.0876	0.00186298	0.013207	5470942	5470966	25
chr1	106567122	106567838	717	*	10	1.26829	-0.453184	-8.08758	0.00186298	0.013207	9238234	9238243	10
chr1	105079067	105080010	944	*	10	1.14464	-0.406732	-8.08757	0.00186298	0.013207	9227402	9227411	10
chr5	78044100	78044743	644	*	8	1.26007	-0.539228	-8.08752	0.00186298	0.013207	14372867	14372874	8
chr9	14714616	14716790	2175	*	40	5.70182	-0.439237	-8.08752	0.00186298	0.013207	18591460	18591499	40
chr5	41897903	41898509	607	*	8	1.36439	-0.547624	-8.08746	0.00186298	0.013207	14099411	14099418	8
chr10	35142321	35142913	593	*	12	1.71686	-0.490439	-8.08739	0.00186298	0.013207	232357	232368	12
chr19	18636726	18638080	1355	*	22	2.38469	-0.320781	-8.08739	0.00186298	0.013207	8092095	8092116	22
chr12	73974491	73975294	804	*	10	1.34193	-0.575103	-8.0873	0.00186298	0.013207	2663022	2663031	10
chr5	20315658	20317710	2053	*	19	2.56277	-0.415571	-8.08725	0.00186298	0.013207	13907973	13907991	19
chr3	78213791	78214232	442	*	7	0.912506	-0.523432	-8.08722	0.00186298	0.013207	11854379	11854385	7
chr4	13772369	13773056	688	*	12	1.40986	-0.463396	-8.08722	0.00186298	0.013207	12579581	12579592	12
chr2	86094140	86094544	405	*	6	0.844462	-0.449586	-8.0872	0.00186298	0.013207	10596565	10596570	6
chr5	56322683	56323426	744	*	9	1.50978	-0.593398	-8.08715	0.00186298	0.013207	14196081	14196089	9
chr5	8067033	8067679	647	*	10	1.1558	-0.439969	-8.08714	0.00186298	0.013207	13841164	13841173	10
chr14	54459661	54461389	1729	*	19	2.63313	-0.421589	-8.08713	0.00186298	0.013207	4365314	4365332	19
chr1	98006188	98006821	634	*	9	1.52095	-0.546271	-8.08709	0.00186298	0.013207	9194123	9194131	9
chr8	106648449	106650077	1629	*	37	3.97288	-0.350104	-8.08708	0.00186298	0.013207	18252480	18252516	37
chr3	55882752	55883052	301	*	6	0.612742	-0.527805	-8.08708	0.00186298	0.013207	11723154	11723159	6
chr1	169331363	169332644	1282	*	13	1.98953	-0.465422	-8.08699	0.00186456	0.0132158	9703619	9703631	13
chr1	150235779	150238437	2659	*	26	3.21229	-0.380845	-8.08694	0.00186456	0.0132158	9532579	9532604	26
chr5	117140953	117142193	1241	*	23	2.94324	-0.36503	-8.08694	0.00186456	0.0132158	14726961	14726983	23
chr5	118937755	118938807	1053	*	11	1.31034	-0.369616	-8.08684	0.00186456	0.0132158	14752545	14752555	11
chr14	79439933	79440254	322	*	8	0.989828	-0.439988	-8.08682	0.00186456	0.0132158	4599820	4599827	8
chr19	12992863	12993596	734	*	27	3.06877	-0.391497	-8.08682	0.00186456	0.0132158	8052911	8052937	27
chr1	167074043	167074966	924	*	12	2.09189	-0.571351	-8.08681	0.00186456	0.0132158	9682754	9682765	12
chr2	75784414	75785331	918	*	12	1.57256	-0.448865	-8.0868	0.00186456	0.0132158	10523340	10523351	12
chr2	81360463	81362802	2340	*	23	2.64255	-0.361485	-8.08673	0.00186456	0.0132158	10568933	10568955	23
chr12	102881846	102883494	1649	*	20	3.14627	-0.422188	-8.08672	0.00186456	0.0132158	2905046	2905065	20
chr5	139660545	139662238	1694	*	32	3.90149	-0.310168	-8.08667	0.00186613	0.013226	15003331	15003362	32
chr17	9876247	9876618	372	*	7	0.738235	-0.447147	-8.08667	0.00186613	0.013226	6492355	6492361	7
chr15	78397924	78399639	1716	*	16	1.98255	-0.431824	-8.08662	0.00186613	0.013226	5404808	5404823	16
chr2	103849503	103850449	947	*	14	1.5497	-0.338793	-8.08659	0.00186613	0.013226	10705345	10705358	14
chr8	11457771	11458569	799	*	15	1.65063	-0.357836	-8.08658	0.00186613	0.013226	17475538	17475552	15
chr12	98172304	98173159	856	*	11	1.27601	-0.418692	-8.08658	0.00186613	0.013226	2856846	2856856	11
chr6	31576343	31576787	445	*	11	1.53048	-0.457633	-8.08647	0.00186929	0.0132457	15343072	15343082	11
chr2	167237855	167238419	565	*	14	1.42311	-0.412899	-8.08645	0.00186929	0.0132457	11229112	11229125	14
chr6	136578677	136579811	1135	*	12	1.41327	-0.486855	-8.08642	0.00186929	0.0132457	16140369	16140380	12
chr2	35483583	35483868	286	*	6	0.615804	-0.502561	-8.08629	0.00186929	0.0132457	10232220	10232225	6
chr6	21673866	21674619	754	*	10	1.43493	-0.495875	-8.08629	0.00186929	0.0132457	15266017	15266026	10
chr18	74790865	74791415	551	*	10	1.08205	-0.476025	-8.08629	0.00186929	0.0132457	7813459	7813468	10
chr13	44601281	44602158	878	*	21	2.54497	-0.350156	-8.08628	0.00186929	0.0132457	3387972	3387992	21
chr16	6776033	6776778	746	*	14	2.11927	-0.486646	-8.08626	0.00186929	0.0132457	5738133	5738146	14
chr3	34255107	34256262	1156	*	12	1.95047	-0.541386	-8.08624	0.00186929	0.0132457	11565806	11565817	12
chr2	42862012	42862818	807	*	9	1.85336	-0.569715	-8.08624	0.00186929	0.0132457	10275593	10275601	9
chr10	80547913	80548664	752	*	19	2.0196	-0.452542	-8.08619	0.00186929	0.0132457	603755	603773	19
chr1	170763704	170764259	556	*	7	0.838772	-0.5363	-8.08618	0.00186929	0.0132457	9716593	9716599	7
chr7	129475962	129477572	1611	*	19	2.24071	-0.413492	-8.08617	0.00186929	0.0132457	17251156	17251174	19
chr10	25281183	25281914	732	*	11	1.16945	-0.431276	-8.08612	0.00186929	0.0132457	174444	174454	11
chr19	54048049	54049353	1305	*	27	3.24566	-0.336075	-8.08609	0.00187086	0.0132505	8415034	8415060	27
chr16	39102041	39102859	819	*	15	1.56154	-0.38159	-8.08609	0.00187086	0.0132505	6017208	6017222	15
chr6	121053858	121055087	1230	*	18	2.31978	-0.50493	-8.08606	0.00187086	0.0132505	16012402	16012419	18
chr7	139114129	139115509	1381	*	13	1.53859	-0.375011	-8.08604	0.00187086	0.0132505	17347579	17347591	13
chr10	9410451	9410762	312	*	6	0.636965	-0.475603	-8.08601	0.00187086	0.0132505	51457	51462	6
chr1	141030860	141031387	528	*	6	0.798588	-0.544783	-8.08597	0.00187086	0.0132505	9485499	9485504	6
chr2	145368817	145369223	407	*	6	0.822079	-0.494581	-8.08589	0.00187086	0.0132505	11013847	11013852	6
chr2	164720514	164721766	1253	*	15	2.01339	-0.414357	-8.08587	0.00187086	0.0132505	11193828	11193842	15
chr2	116176664	116177737	1074	*	13	1.69963	-0.397983	-8.08587	0.00187086	0.0132505	10786780	10786792	13
chr19	59744563	59745447	885	*	11	1.23172	-0.44153	-8.08584	0.00187086	0.0132505	8479092	8479102	11
chr13	71025645	71026519	875	*	11	1.39693	-0.376781	-8.0858	0.00187086	0.0132505	3647337	3647347	11
chr18	78286990	78287877	888	*	8	1.04694	-0.487585	-8.0858	0.00187086	0.0132505	7856036	7856043	8
chr9	5683953	5684290	338	*	8	1.10743	-0.490209	-8.08579	0.00187086	0.0132505	18541562	18541569	8
chr13	39681787	39682301	515	*	7	1.06827	-0.468505	-8.08574	0.00187086	0.0132505	3336895	3336901	7
chr5	68547989	68548892	904	*	12	2.56916	-0.524476	-8.08573	0.00187086	0.0132505	14286711	14286722	12
chr2	153780357	153781464	1108	*	19	2.16714	-0.433307	-8.08572	0.00187086	0.0132505	11080354	11080372	19
chr7	133188326	133188585	260	*	6	0.618997	-0.420991	-8.08571	0.00187086	0.0132505	17289935	17289940	6
chr2	170236430	170237100	671	*	16	2.24325	-0.34984	-8.0857	0.00187086	0.0132505	11273879	11273894	16
chr10	5675485	5676830	1346	*	13	1.87029	-0.399093	-8.08567	0.00187086	0.0132505	20931	20943	13
chr8	109343698	109345925	2228	*	27	3.42687	-0.380061	-8.08565	0.00187086	0.0132505	18284568	18284594	27
chr19	18488331	18489266	936	*	10	1.32315	-0.454293	-8.08563	0.00187086	0.0132505	8090757	8090766	10
chr1	195000484	195000843	360	*	6	0.821873	-0.455069	-8.08558	0.00187086	0.0132505	9947014	9947019	6
chr15	25884548	25885328	781	*	24	2.67472	-0.450456	-8.08557	0.00187086	0.0132505	5035144	5035167	24
chr12	71623208	71624069	862	*	14	1.57824	-0.403789	-8.08556	0.00187086	0.0132505	2637708	2637721	14
chr3	49767219	49768227	1009	*	10	1.21687	-0.459697	-8.08555	0.00187086	0.0132505	11663612	11663621	10
chr17	29334829	29335318	490	*	6	0.649127	-0.544188	-8.08555	0.00187086	0.0132505	6671295	6671300	6
chr5	47578467	47579125	659	*	12	1.27796	-0.41098	-8.08553	0.00187086	0.0132505	14136635	14136646	12
chr8	48336241	48336868	628	*	14	1.64417	-0.375588	-8.08547	0.00187086	0.0132505	17792637	17792650	14
chr15	48931994	48932735	742	*	9	1.25096	-0.455658	-8.08546	0.00187086	0.0132505	5187060	5187068	9
chr9	31794388	31795029	642	*	8	1.05721	-0.475144	-8.08543	0.00187086	0.0132505	18713321	18713328	8
chr13	116973469	116974905	1437	*	23	3.04308	-0.337345	-8.08542	0.00187086	0.0132505	4006842	4006864	23
chr4	76270957	76271872	916	*	10	1.43398	-0.605202	-8.08541	0.00187086	0.0132505	13020905	13020914	10
chr14	33929880	33931722	1843	*	22	2.50305	-0.328766	-8.08538	0.00187086	0.0132505	4235416	4235437	22
chr2	173583852	173584742	891	*	22	3.86755	-0.509977	-8.08521	0.00187244	0.0132555	11316118	11316139	22
chr3	134329321	134330564	1244	*	14	1.79989	-0.486607	-8.0852	0.00187244	0.0132555	12304361	12304374	14
chr13	55302784	55302944	161	*	7	0.95238	-0.556478	-8.0852	0.00187244	0.0132555	3505295	3505301	7
chr6	56164794	56165997	1204	*	11	1.23235	-0.385258	-8.0852	0.00187244	0.0132555	15539215	15539225	11
chr2	20017260	20018967	1708	*	20	2.68602	-0.468897	-8.08517	0.00187244	0.0132555	10073532	10073551	20
chr2	64199159	64200037	879	*	16	1.84706	-0.496746	-8.08516	0.00187244	0.0132555	10417976	10417991	16
chr10	64175960	64177046	1087	*	19	3.0766	-0.437474	-8.08515	0.00187244	0.0132555	448001	448019	19
chr8	50414744	50416251	1508	*	17	2.33881	-0.472557	-8.08514	0.00187244	0.0132555	17809615	17809631	17
chr3	152759780	152760243	464	*	7	0.947903	-0.663814	-8.0851	0.00187244	0.0132555	12455412	12455418	7
chr13	103027829	103028076	248	*	10	1.10711	-0.416568	-8.0851	0.00187244	0.0132555	3884323	3884332	10
chr8	104695672	104696747	1076	*	12	1.64567	-0.460623	-8.08507	0.00187244	0.0132555	18229417	18229428	12
chr8	40646665	40647328	664	*	8	1.19705	-0.521752	-8.08503	0.00187244	0.0132555	17721729	17721736	8
chr16	65850819	65851597	779	*	11	1.51646	-0.474921	-8.08502	0.00187244	0.0132555	6185808	6185818	11
chr6	118879291	118880443	1153	*	14	1.55682	-0.409492	-8.085	0.00187244	0.0132555	15989696	15989709	14
chr16	43975626	43975959	334	*	9	1.35131	-0.480717	-8.08497	0.00187244	0.0132555	6046579	6046587	9
chr18	35337561	35338179	619	*	6	0.653479	-0.435384	-8.08483	0.00187244	0.0132555	7479060	7479065	6
chr9	36125541	36126387	847	*	22	3.48599	-0.485778	-8.08481	0.00187244	0.0132555	18745273	18745294	22
chr9	94946937	94947639	703	*	11	1.1572	-0.457272	-8.08479	0.00187244	0.0132555	19244923	19244933	11
chr1	73349473	73349976	504	*	7	0.992029	-0.511439	-8.08479	0.00187244	0.0132555	8991624	8991630	7
chr17	26750934	26751830	897	*	11	1.45177	-0.439415	-8.08472	0.00187244	0.0132555	6630309	6630319	11
chr13	64037383	64038004	622	*	8	1.32185	-0.527262	-8.08471	0.00187244	0.0132555	3596854	3596861	8
chr4	82201774	82202836	1063	*	11	1.47224	-0.478601	-8.08465	0.00187244	0.0132555	13052109	13052119	11
chr7	134162192	134163113	922	*	11	1.28656	-0.394895	-8.08463	0.00187244	0.0132555	17299457	17299467	11
chr15	91685850	91686421	572	*	8	1.26243	-0.510296	-8.08461	0.00187244	0.0132555	5561400	5561407	8
chr12	72564542	72565608	1067	*	13	1.71577	-0.411931	-8.08458	0.00187401	0.0132555	2647629	2647641	13
chr1	134967681	134968807	1127	*	20	2.11224	-0.409366	-8.08456	0.00187401	0.0132555	9432315	9432334	20
chr5	52440924	52441491	568	*	11	1.38223	-0.456258	-8.08456	0.00187401	0.0132555	14166763	14166773	11
chr12	82151899	82153176	1278	*	15	1.66215	-0.399715	-8.08454	0.00187401	0.0132555	2736724	2736738	15
chr4	74759159	74759804	646	*	11	1.23839	-0.411155	-8.08453	0.00187401	0.0132555	13012771	13012781	11
chr16	49372063	49373018	956	*	14	1.62424	-0.397232	-8.08445	0.00187401	0.0132555	6083154	6083167	14
chr2	29550056	29550877	822	*	10	1.15046	-0.465057	-8.08441	0.00187401	0.0132555	10158392	10158401	10
chr1	34185039	34185509	471	*	8	0.898493	-0.487411	-8.08439	0.00187401	0.0132555	8684212	8684219	8
chr3	8430435	8431668	1234	*	12	2.15016	-0.410929	-8.08439	0.00187401	0.0132555	11401550	11401561	12
chr17	66624609	66625276	668	*	9	1.09934	-0.514227	-8.08438	0.00187401	0.0132555	7013393	7013401	9
chr3	34039547	34040537	991	*	9	0.978796	-0.4416	-8.08437	0.00187401	0.0132555	11564051	11564059	9
chr9	101004878	101005235	358	*	9	0.936065	-0.427819	-8.08437	0.00187401	0.0132555	19302509	19302517	9
chr3	154722035	154722708	674	*	9	0.994788	-0.409517	-8.08436	0.00187401	0.0132555	12476772	12476780	9
chr9	74013923	74014304	382	*	7	0.734301	-0.494949	-8.08435	0.00187401	0.0132555	19101324	19101330	7
chr16	75728764	75730317	1554	*	17	2.42015	-0.442918	-8.08429	0.00187559	0.0132555	6243682	6243698	17
chr16	30993704	30995389	1686	*	20	2.51921	-0.387632	-8.08428	0.00187559	0.0132555	5934487	5934506	20
chr2	155438739	155439154	416	*	6	0.853429	-0.491277	-8.08422	0.00187559	0.0132555	11095403	11095408	6
chr16	9411201	9411940	740	*	10	1.31836	-0.405327	-8.08421	0.00187559	0.0132555	5758100	5758109	10
chr18	75828435	75829707	1273	*	25	2.774	-0.359768	-8.08417	0.00187559	0.0132555	7827543	7827567	25
chr12	71003326	71004607	1282	*	18	2.25024	-0.416877	-8.08416	0.00187559	0.0132555	2631091	2631108	18
chr1	168131942	168132928	987	*	16	1.88561	-0.460967	-8.08413	0.00187559	0.0132555	9694256	9694271	16
chr15	91256455	91257421	967	*	25	2.88775	-0.425	-8.0841	0.00187559	0.0132555	5557170	5557194	25
chr14	121767230	121767835	606	*	11	1.24562	-0.38814	-8.08407	0.00187559	0.0132555	4869897	4869907	11
chr1	156699425	156700283	859	*	15	1.6536	-0.430783	-8.08406	0.00187559	0.0132555	9595948	9595962	15
chr5	119389307	119390488	1182	*	25	2.86071	-0.328205	-8.08405	0.00187559	0.0132555	14758012	14758036	25
chr1	89716473	89717706	1234	*	11	1.57576	-0.586048	-8.08395	0.00187559	0.0132555	9125272	9125282	11
chr1	8198865	8199405	541	*	7	1.30993	-0.563355	-8.08393	0.00187559	0.0132555	8519070	8519076	7
chr10	48454172	48455107	936	*	9	1.5809	-0.507431	-8.08392	0.00187559	0.0132555	330431	330439	9
chr5	13394430	13395436	1007	*	9	1.62435	-0.498632	-8.0839	0.00187559	0.0132555	13872270	13872278	9
chr13	36248955	36249445	491	*	7	0.951301	-0.551697	-8.08389	0.00187559	0.0132555	3305275	3305281	7
chr8	61268643	61269528	886	*	11	1.30495	-0.46741	-8.08386	0.00187559	0.0132555	17872402	17872412	11
chr15	98668151	98669825	1675	*	21	2.65069	-0.434919	-8.08386	0.00187559	0.0132555	5643507	5643527	21
chr5	4049555	4050601	1047	*	18	2.49076	-0.500483	-8.08384	0.00187559	0.0132555	13813900	13813917	18
chr5	131384286	131385237	952	*	10	1.59474	-0.436091	-8.08382	0.00187559	0.0132555	14907642	14907651	10
chr13	47735858	47737557	1700	*	18	2.33637	-0.408834	-8.08378	0.00187559	0.0132555	3422583	3422600	18
chr9	27895038	27895566	529	*	10	1.34309	-0.471907	-8.08378	0.00187559	0.0132555	18683856	18683865	10
chr3	113568193	113568440	248	*	14	2.62327	-0.465136	-8.0837	0.00187559	0.0132555	12139627	12139640	14
chr1	26248351	26250138	1788	*	17	2.29281	-0.409171	-8.0837	0.00187559	0.0132555	8637933	8637949	17
chr8	34185452	34187536	2085	*	31	3.32124	-0.413969	-8.08366	0.00187559	0.0132555	17671276	17671306	31
chr3	63682428	63683506	1079	*	15	2.15745	-0.427737	-8.0836	0.00187559	0.0132555	11767979	11767993	15
chr15	32543374	32544783	1410	*	15	1.73435	-0.402675	-8.0836	0.00187559	0.0132555	5087233	5087247	15
chr18	56018215	56018804	590	*	6	0.706721	-0.518894	-8.08358	0.00187559	0.0132555	7638642	7638647	6
chr12	72294535	72295444	910	*	10	1.26143	-0.530045	-8.08351	0.00187559	0.0132555	2644836	2644845	10
chr9	34965649	34966373	725	*	8	0.924172	-0.495128	-8.08347	0.00187559	0.0132555	18736124	18736131	8
chr11	18815785	18816850	1066	*	17	1.98213	-0.393695	-8.08345	0.00187559	0.0132555	1160999	1161015	17
chr6	18906711	18907207	497	*	10	1.87253	-0.536828	-8.08336	0.00187559	0.0132555	15252448	15252457	10
chr5	98776970	98777417	448	*	6	0.954592	-0.483687	-8.08334	0.00187559	0.0132555	14511442	14511447	6
chr5	66678438	66678965	528	*	14	1.56901	-0.376146	-8.0833	0.00187559	0.0132555	14268226	14268239	14
chr8	22848619	22850025	1407	*	25	3.0799	-0.535387	-8.08326	0.00187559	0.0132555	17570474	17570498	25
chr15	96890969	96891245	277	*	8	0.852935	-0.487635	-8.08323	0.00187559	0.0132555	5618092	5618099	8
chr16	71656223	71657663	1441	*	14	1.56657	-0.400926	-8.08297	0.00187559	0.0132555	6217310	6217323	14
chr17	47077977	47079054	1078	*	34	4.04188	-0.45301	-8.08294	0.00187559	0.0132555	6848001	6848034	34
chr14	26418750	26420054	1305	*	15	1.69027	-0.389918	-8.08289	0.00187559	0.0132555	4164198	4164212	15
chr1	145221065	145222016	952	*	8	1.05961	-0.430645	-8.08286	0.00187559	0.0132555	9507222	9507229	8
chr19	30404272	30405147	876	*	8	1.00461	-0.575614	-8.08283	0.00187559	0.0132555	8195053	8195060	8
chr17	26350280	26352064	1785	*	22	2.4316	-0.357571	-8.0828	0.00187559	0.0132555	6625116	6625137	22
chr6	91577772	91578579	808	*	13	1.7675	-0.469161	-8.08279	0.00187559	0.0132555	15783432	15783444	13
chr2	160214854	160215064	211	*	6	0.604814	-0.521091	-8.08279	0.00187559	0.0132555	11147971	11147976	6
chr17	43292929	43294058	1130	*	14	1.57684	-0.413013	-8.08275	0.00187559	0.0132555	6800949	6800962	14
chr3	53066083	53067390	1308	*	14	1.75501	-0.444822	-8.08264	0.00187559	0.0132555	11696848	11696861	14
chr1	72278342	72279453	1112	*	19	2.19912	-0.398295	-8.0826	0.00187559	0.0132555	8981505	8981523	19
chr11	78764479	78765669	1191	*	20	2.17813	-0.3006	-8.08249	0.00187559	0.0132555	1678873	1678892	20
chr1	72846665	72848013	1349	*	15	1.94973	-0.4047	-8.08245	0.00187559	0.0132555	8987601	8987615	15
chr3	146456387	146456875	489	*	7	1.14839	-0.570833	-8.08241	0.00187559	0.0132555	12404515	12404521	7
chr8	93043693	93045183	1491	*	14	1.75325	-0.451457	-8.08241	0.00187559	0.0132555	18145596	18145609	14
chr9	60562231	60562756	526	*	15	1.80107	-0.460468	-8.08229	0.00187559	0.0132555	18969816	18969830	15
chr4	128541256	128541734	479	*	19	1.99076	-0.40172	-8.08226	0.00187559	0.0132555	13450333	13450351	19
chr14	23932993	23933847	855	*	8	1.29353	-0.586784	-8.08223	0.00187559	0.0132555	4143753	4143760	8
chr7	118167829	118168729	901	*	11	1.38093	-0.42634	-8.08221	0.00187559	0.0132555	17139570	17139580	11
chr3	16143903	16144546	644	*	8	0.983596	-0.454099	-8.08218	0.00187559	0.0132555	11447723	11447730	8
chr4	17989623	17990695	1073	*	12	1.56725	-0.483341	-8.08208	0.00187559	0.0132555	12604384	12604395	12
chr8	3142108	3143077	970	*	19	2.10616	-0.39871	-8.08207	0.00187559	0.0132555	17409771	17409789	19
chr19	31092098	31092754	657	*	8	1.10948	-0.445566	-8.08207	0.00187559	0.0132555	8200302	8200309	8
chr6	118076626	118077377	752	*	17	2.07589	-0.398747	-8.08205	0.00187559	0.0132555	15981463	15981479	17
chr2	136018837	136019947	1111	*	11	1.2858	-0.442128	-8.08204	0.00187559	0.0132555	10955460	10955470	11
chr14	26294267	26295287	1021	*	12	1.60575	-0.406073	-8.082	0.00187559	0.0132555	4163177	4163188	12
chr3	91606198	91607046	849	*	20	2.41472	-0.38357	-8.082	0.00187559	0.0132555	11970601	11970620	20
chr10	122891221	122892109	889	*	13	1.50576	-0.405837	-8.08195	0.00187559	0.0132555	979179	979191	13
chr15	75992030	75992790	761	*	11	1.38968	-0.510982	-8.08195	0.00187559	0.0132555	5374487	5374497	11
chr1	148363594	148364462	869	*	16	2.4026	-0.494794	-8.08185	0.00187559	0.0132555	9522424	9522439	16
chr2	170387919	170388673	755	*	12	1.66805	-0.505454	-8.08183	0.00187559	0.0132555	11275919	11275930	12
chr4	19466962	19467592	631	*	10	1.48844	-0.469117	-8.0818	0.00187559	0.0132555	12611547	12611556	10
chr14	117423197	117424334	1138	*	13	1.73716	-0.45598	-8.08174	0.00187559	0.0132555	4820253	4820265	13
chr15	13102825	13104509	1685	*	22	2.87366	-0.408326	-8.08171	0.00187559	0.0132555	4968981	4969002	22
chr2	32587881	32588656	776	*	10	1.24007	-0.407168	-8.08158	0.00187559	0.0132555	10199151	10199160	10
chr4	14405255	14405751	497	*	9	1.13539	-0.601428	-8.08154	0.00187559	0.0132555	12583388	12583396	9
chr14	119915555	119916099	545	*	7	0.712276	-0.420128	-8.08143	0.00187559	0.0132555	4848520	4848526	7
chr1	5573228	5574679	1452	*	15	2.17311	-0.40155	-8.08141	0.00187559	0.0132555	8503316	8503330	15
chr4	4172385	4173013	629	*	8	0.960579	-0.468622	-8.08136	0.00187559	0.0132555	12508525	12508532	8
chr14	33144971	33146374	1404	*	22	2.9794	-0.384718	-8.08133	0.00187559	0.0132555	4228190	4228211	22
chr11	113186186	113186754	569	*	11	1.13147	-0.502483	-8.08128	0.00187559	0.0132555	2051539	2051549	11
chr18	73675450	73676879	1430	*	18	2.09588	-0.415959	-8.08125	0.00187559	0.0132555	7799632	7799649	18
chr10	67737490	67738581	1092	*	19	2.93773	-0.412093	-8.08123	0.00187559	0.0132555	472984	473002	19
chr1	58188279	58189925	1647	*	16	2.19205	-0.367349	-8.08121	0.00187559	0.0132555	8874243	8874258	16
chr10	72635671	72636187	517	*	9	1.05896	-0.467582	-8.08116	0.00187559	0.0132555	521487	521495	9
chr14	74787295	74790803	3509	*	46	5.11535	-0.363451	-8.08111	0.00187559	0.0132555	4551536	4551581	46
chr2	120362376	120363420	1045	*	12	1.36169	-0.445243	-8.0811	0.00187559	0.0132555	10825193	10825204	12
chr16	21399899	21401509	1611	*	21	2.59871	-0.403679	-8.08108	0.00187559	0.0132555	5853378	5853398	21
chr17	44489272	44491772	2501	*	46	5.17991	-0.303798	-8.08107	0.00187559	0.0132555	6812386	6812431	46
chr14	32706944	32708302	1359	*	22	3.16934	-0.400072	-8.08103	0.00187559	0.0132555	4224048	4224069	22
chr10	115192473	115194018	1546	*	14	1.9773	-0.427016	-8.081	0.00187559	0.0132555	885533	885546	14
chr18	11327957	11328565	609	*	7	1.05962	-0.528309	-8.081	0.00187559	0.0132555	7315708	7315714	7
chr11	17199381	17200168	788	*	11	1.42445	-0.455297	-8.08096	0.00187559	0.0132555	1151304	1151314	11
chr11	82801308	82802071	764	*	13	2.12845	-0.448678	-8.08096	0.00187559	0.0132555	1718965	1718977	13
chr9	102139902	102140562	661	*	9	1.01203	-0.426536	-8.08094	0.00187559	0.0132555	19311842	19311850	9
chr6	88512777	88513452	676	*	9	1.18319	-0.503762	-8.0809	0.00187559	0.0132555	15755469	15755477	9
chr14	122584000	122584642	643	*	6	0.762692	-0.547498	-8.08086	0.00187559	0.0132555	4879287	4879292	6
chr9	75862728	75863875	1148	*	11	1.17617	-0.377961	-8.08084	0.00187559	0.0132555	19116972	19116982	11
chr9	46176544	46178070	1527	*	17	2.0836	-0.462049	-8.08083	0.00187559	0.0132555	18836796	18836812	17
chr5	69948138	69948502	365	*	9	1.15392	-0.531307	-8.08078	0.00187559	0.0132555	14294225	14294233	9
chr16	63691740	63692958	1219	*	13	1.724	-0.471663	-8.0807	0.00187559	0.0132555	6172130	6172142	13
chr6	11166197	11167708	1512	*	15	1.95629	-0.526744	-8.0807	0.00187559	0.0132555	15205160	15205174	15
chr12	30607992	30610019	2028	*	25	2.72009	-0.365549	-8.08051	0.00187559	0.0132555	2367199	2367223	25
chr5	24816300	24818009	1710	*	16	1.88932	-0.389152	-8.08051	0.00187559	0.0132555	13951232	13951247	16
chr6	88467947	88468643	697	*	8	1.08588	-0.422504	-8.08049	0.00187559	0.0132555	15754853	15754860	8
chr5	13453879	13455247	1369	*	12	1.57347	-0.442111	-8.08048	0.00187559	0.0132555	13872624	13872635	12
chr2	9319256	9319860	605	*	11	2.01985	-0.770182	-8.08046	0.00187559	0.0132555	9996897	9996907	11
chr6	16438770	16439331	562	*	6	0.73553	-0.543858	-8.08044	0.00187559	0.0132555	15234972	15234977	6
chr2	5222068	5222495	428	*	10	1.02565	-0.419411	-8.08043	0.00187559	0.0132555	9968604	9968613	10
chr18	82616798	82618614	1817	*	23	2.39037	-0.380588	-8.0804	0.00187559	0.0132555	7898786	7898808	23
chr14	120294133	120295845	1713	*	21	2.60249	-0.399533	-8.08037	0.00187559	0.0132555	4852220	4852240	21
chr9	82746988	82747676	689	*	11	1.73761	-0.447191	-8.08036	0.00187559	0.0132555	19163940	19163950	11
chr1	18017449	18017896	448	*	6	0.934942	-0.540658	-8.08035	0.00187559	0.0132555	8582585	8582590	6
chr2	18952237	18953025	789	*	11	1.31392	-0.451989	-8.08034	0.00187559	0.0132555	10065489	10065499	11
chr11	41875745	41876908	1164	*	10	1.81724	-0.489419	-8.08034	0.00187559	0.0132555	1322009	1322018	10
chr1	170797774	170798214	441	*	6	0.694316	-0.50954	-8.08032	0.00187559	0.0132555	9716862	9716867	6
chr18	45574312	45576557	2246	*	19	2.41515	-0.400335	-8.08028	0.00187717	0.0132581	7563751	7563769	19
chr13	108701786	108702559	774	*	9	1.32932	-0.521496	-8.08022	0.00187717	0.0132581	3932150	3932158	9
chr6	81779225	81780443	1219	*	11	1.25735	-0.434217	-8.08009	0.00187717	0.0132581	15686345	15686355	11
chr5	19074078	19075571	1494	*	18	2.09778	-0.359853	-8.08009	0.00187717	0.0132581	13900745	13900762	18
chr12	72747829	72748293	465	*	11	1.50496	-0.592337	-8.08007	0.00187717	0.0132581	2649383	2649393	11
chr2	76152051	76153447	1397	*	17	1.95877	-0.366396	-8.08007	0.00187717	0.0132581	10527303	10527319	17
chr2	122092522	122093018	497	*	7	0.718547	-0.47817	-8.08005	0.00187717	0.0132581	10839651	10839657	7
chr13	28110558	28111130	573	*	6	0.675173	-0.4662	-8.08	0.00187717	0.0132581	3241309	3241314	6
chr3	102584139	102584560	422	*	6	1.08496	-0.600092	-8.07995	0.00187717	0.0132581	12060716	12060721	6
chr16	50433175	50433381	207	*	14	2.22306	-0.586146	-8.07994	0.00187717	0.0132581	6091270	6091283	14
chr15	86393435	86393934	500	*	9	1.06309	-0.484232	-8.07988	0.00187717	0.0132581	5507895	5507903	9
chr9	28469497	28470357	861	*	9	1.01282	-0.447622	-8.07986	0.00187717	0.0132581	18687229	18687237	9
chr11	107390825	107391567	743	*	14	1.92236	-0.427991	-8.07984	0.00187717	0.0132581	1994704	1994717	14
chr8	22572459	22573704	1246	*	15	1.77195	-0.421426	-8.07984	0.00187717	0.0132581	17566958	17566972	15
chr16	27670798	27672086	1289	*	11	1.57932	-0.437706	-8.07973	0.00187717	0.0132581	5903861	5903871	11
chr12	69526481	69527272	792	*	12	1.34881	-0.440509	-8.07971	0.00187717	0.0132581	2614327	2614338	12
chr2	4471231	4471845	615	*	20	2.99889	-0.63418	-8.07962	0.00187717	0.0132581	9960379	9960398	20
chr3	96445525	96446778	1254	*	17	1.93361	-0.357017	-8.07959	0.00187717	0.0132581	12005022	12005038	17
chr2	156137253	156138035	783	*	8	1.01207	-0.468388	-8.07959	0.00187717	0.0132581	11104588	11104595	8
chr1	192683819	192684837	1019	*	19	2.04382	-0.33017	-8.07955	0.00187717	0.0132581	9932740	9932758	19
chr16	63741066	63741888	823	*	8	0.871724	-0.458657	-8.07952	0.00187717	0.0132581	6172451	6172458	8
chr2	67984956	67986009	1054	*	10	1.04866	-0.424733	-8.0795	0.00187717	0.0132581	10442892	10442901	10
chr7	5870993	5871753	761	*	9	1.15315	-0.352696	-8.07948	0.00187717	0.0132581	16287765	16287773	9
chr1	179907727	179908872	1146	*	17	2.06396	-0.406341	-8.07946	0.00187717	0.0132581	9795431	9795447	17
chr4	41661837	41662495	659	*	13	1.4151	-0.363621	-8.07934	0.00187717	0.0132581	12758867	12758879	13
chr6	17666539	17666924	386	*	6	0.703162	-0.504848	-8.07933	0.00187717	0.0132581	15243827	15243832	6
chr4	29931911	29932514	604	*	8	1.14697	-0.588171	-8.07933	0.00187717	0.0132581	12671557	12671564	8
chr7	56103753	56104228	476	*	6	0.664149	-0.470152	-8.07924	0.00187717	0.0132581	16673392	16673397	6
chr2	128440475	128441789	1315	*	17	2.51886	-0.42119	-8.07921	0.00187717	0.0132581	10891354	10891370	17
chr9	67392075	67392513	439	*	6	0.867337	-0.570195	-8.0791	0.00187717	0.0132581	19041275	19041280	6
chr17	66981307	66982306	1000	*	11	1.17997	-0.452591	-8.07909	0.00187717	0.0132581	7017075	7017085	11
chr1	194810917	194811093	177	*	8	1.21302	-0.625795	-8.07907	0.00187717	0.0132581	9946071	9946078	8
chr16	82368474	82369078	605	*	8	0.926567	-0.474796	-8.07903	0.00187717	0.0132581	6287751	6287758	8
chr2	153472013	153472798	786	*	10	1.71077	-0.543941	-8.0789	0.00187717	0.0132581	11076755	11076764	10
chr12	81350155	81350520	366	*	6	0.771098	-0.585047	-8.07887	0.00187717	0.0132581	2729377	2729382	6
chr14	52247267	52248929	1663	*	23	3.15021	-0.414449	-8.07883	0.00187717	0.0132581	4350297	4350319	23
chr2	159326034	159326711	678	*	8	1.1423	-0.435611	-8.07881	0.00187717	0.0132581	11141799	11141806	8
chr13	17942161	17942705	545	*	9	1.63008	-0.576428	-8.07881	0.00187717	0.0132581	3168900	3168908	9
chr13	8611159	8613737	2579	*	35	4.56629	-0.30226	-8.07881	0.00187717	0.0132581	3109494	3109528	35
chr16	87947985	87948261	277	*	8	0.875955	-0.539078	-8.07879	0.00187717	0.0132581	6325897	6325904	8
chr10	66784957	66786310	1354	*	16	2.20785	-0.449111	-8.07878	0.00187717	0.0132581	461550	461565	16
chr1	182271850	182273142	1293	*	16	1.77056	-0.401828	-8.07875	0.00187874	0.0132658	9823223	9823238	16
chr19	29834800	29835737	938	*	12	1.61226	-0.473643	-8.07873	0.00187874	0.0132658	8189396	8189407	12
chr16	96038352	96038861	510	*	9	0.927455	-0.421056	-8.07868	0.00187874	0.0132658	6418556	6418564	9
chr3	74567453	74568540	1088	*	10	1.45003	-0.381295	-8.07862	0.00187874	0.0132658	11838187	11838196	10
chr17	63068015	63069176	1162	*	12	1.40515	-0.412555	-8.0786	0.00187874	0.0132658	6975972	6975983	12
chr8	102565935	102566835	901	*	9	1.07813	-0.48194	-8.0786	0.00187874	0.0132658	18211857	18211865	9
chr4	139356981	139358295	1315	*	15	1.72302	-0.412015	-8.07851	0.00187874	0.0132658	13603239	13603253	15
chr8	76424311	76425621	1311	*	13	1.79801	-0.538638	-8.07845	0.00187874	0.0132658	17985557	17985569	13
chr7	110378513	110379027	515	*	8	1.02249	-0.528351	-8.07844	0.00187874	0.0132658	17074988	17074995	8
chr4	35824270	35825144	875	*	8	1.18816	-0.563436	-8.0784	0.00187874	0.0132658	12720267	12720274	8
chr5	3630021	3630245	225	*	7	0.793404	-0.444748	-8.07838	0.00187874	0.0132658	13810223	13810229	7
chr2	3194096	3194896	801	*	14	1.52709	-0.388009	-8.07828	0.00187874	0.0132658	9949758	9949771	14
chr17	32195245	32196094	850	*	12	1.34901	-0.505533	-8.07826	0.00187874	0.0132658	6708644	6708655	12
chr17	12641836	12642794	959	*	11	1.86619	-0.419253	-8.07826	0.00187874	0.0132658	6517701	6517711	11
chr9	34516413	34517075	663	*	11	1.26853	-0.558037	-8.07825	0.00187874	0.0132658	18732392	18732402	11
chr17	81152858	81153801	944	*	8	1.10491	-0.501757	-8.07822	0.00187874	0.0132658	7147428	7147435	8
chr10	11240351	11241102	752	*	10	1.07174	-0.386874	-8.0782	0.00187874	0.0132658	63858	63867	10
chr12	11058566	11059478	913	*	17	3.20528	-0.526342	-8.07808	0.00187874	0.0132658	2231974	2231990	17
chr2	157868751	157869096	346	*	6	0.759339	-0.569409	-8.07799	0.00188032	0.013269	11125846	11125851	6
chr3	131595034	131596149	1116	*	29	3.18429	-0.41402	-8.07793	0.00188032	0.013269	12283531	12283559	29
chr10	119087971	119088741	771	*	11	1.43501	-0.431373	-8.07791	0.00188032	0.013269	930841	930851	11
chr15	103247128	103247626	499	*	9	1.71164	-0.532505	-8.0779	0.00188032	0.013269	5706882	5706890	9
chr14	11983336	11984469	1134	*	16	1.7373	-0.417548	-8.07785	0.00188032	0.013269	4060068	4060083	16
chr8	96677713	96678452	740	*	8	1.02169	-0.514263	-8.07768	0.00188032	0.013269	18182513	18182520	8
chr15	67154249	67154746	498	*	6	1.06559	-0.663336	-8.07764	0.00188032	0.013269	5312544	5312549	6
chr18	60803077	60804221	1145	*	13	2.1136	-0.46969	-8.07762	0.00188032	0.013269	7678828	7678840	13
chr7	99484601	99485741	1141	*	10	1.64548	-0.512915	-8.07759	0.00188032	0.013269	16995782	16995791	10
chr10	53684566	53685625	1060	*	15	1.6453	-0.388539	-8.07759	0.00188032	0.013269	358173	358187	15
chr10	126790781	126791648	868	*	13	1.58418	-0.449535	-8.07758	0.00188032	0.013269	1010137	1010149	13
chr12	22811505	22812030	526	*	17	2.92212	-0.587861	-8.07757	0.00188032	0.013269	2313468	2313484	17
chr1	78051376	78053159	1784	*	16	1.98561	-0.388705	-8.07757	0.00188032	0.013269	9034714	9034729	16
chr12	32977890	32978494	605	*	7	0.758997	-0.45778	-8.07743	0.00188032	0.013269	2386461	2386467	7
chr14	111426296	111426779	484	*	8	0.942453	-0.490676	-8.07741	0.00188032	0.013269	4785507	4785514	8
chr2	44535033	44536234	1202	*	26	3.16686	-0.438227	-8.07738	0.00188032	0.013269	10285671	10285696	26
chr15	91334350	91335951	1602	*	17	2.07176	-0.430351	-8.07737	0.00188032	0.013269	5558030	5558046	17
chr4	54716298	54717144	847	*	11	1.7925	-0.52254	-8.07737	0.00188032	0.013269	12875276	12875286	11
chr17	5466759	5467832	1074	*	18	2.54822	-0.396091	-8.07734	0.00188032	0.013269	6455241	6455258	18
chr3	153702847	153703748	902	*	12	1.81089	-0.522943	-8.07727	0.00188032	0.013269	12466190	12466201	12
chr2	69881175	69881443	269	*	7	0.729517	-0.605719	-8.07723	0.00188032	0.013269	10460663	10460669	7
chr5	67687806	67688834	1029	*	14	1.62327	-0.427131	-8.07721	0.00188032	0.013269	14280473	14280486	14
chr7	55601421	55604181	2761	*	26	3.37591	-0.377847	-8.0772	0.00188032	0.013269	16669122	16669147	26
chr7	81667438	81667950	513	*	8	0.874739	-0.586519	-8.07719	0.00188032	0.013269	16872503	16872510	8
chr11	111881785	111882390	606	*	8	0.853758	-0.487924	-8.07714	0.00188032	0.013269	2038738	2038745	8
chr13	77631009	77634226	3218	*	50	8.27671	-0.480532	-8.07713	0.00188032	0.013269	3693850	3693899	50
chr19	22330819	22332014	1196	*	12	1.73286	-0.419413	-8.07701	0.00188032	0.013269	8116651	8116662	12
chr1	128571121	128571773	653	*	7	0.95565	-0.495693	-8.077	0.00188032	0.013269	9370949	9370955	7
chr1	72769274	72769653	380	*	8	0.852974	-0.461537	-8.07697	0.00188032	0.013269	8986766	8986773	8
chr2	140459462	140460525	1064	*	10	1.2424	-0.441817	-8.07696	0.00188032	0.013269	10980842	10980851	10
chr2	24166967	24167869	903	*	22	2.46732	-0.41902	-8.07694	0.00188032	0.013269	10097475	10097496	22
chr18	9457474	9458672	1199	*	12	1.50473	-0.415468	-8.07693	0.00188032	0.013269	7303211	7303222	12
chr7	42902587	42902983	397	*	8	1.00245	-0.426587	-8.07692	0.00188032	0.013269	16563217	16563224	8
chr2	102474040	102474807	768	*	8	0.929443	-0.537971	-8.07688	0.00188032	0.013269	10693877	10693884	8
chr1	192331405	192332117	713	*	11	1.50437	-0.443146	-8.07685	0.00188032	0.013269	9930109	9930119	11
chr13	74036143	74036496	354	*	6	0.727344	-0.559632	-8.07682	0.00188189	0.0132772	3672756	3672761	6
chr13	99856258	99857064	807	*	15	2.09853	-0.486741	-8.07679	0.00188189	0.0132772	3856749	3856763	15
chr17	35075967	35077266	1300	*	22	2.84917	-0.363379	-8.07674	0.00188189	0.0132772	6743264	6743285	22
chr7	138369369	138370732	1364	*	19	2.1522	-0.337375	-8.07673	0.00188189	0.0132772	17340495	17340513	19
chr1	80277273	80278817	1545	*	16	1.86158	-0.394854	-8.07672	0.00188189	0.0132772	9053483	9053498	16
chr8	42062164	42062818	655	*	9	1.1741	-0.436453	-8.07669	0.00188189	0.0132772	17732987	17732995	9
chr2	47370223	47371093	871	*	8	0.918305	-0.496674	-8.07666	0.00188189	0.0132772	10301723	10301730	8
chr13	39584305	39585013	709	*	12	1.58203	-0.387774	-8.07666	0.00188189	0.0132772	3336118	3336129	12
chr10	110666298	110667072	775	*	13	1.63617	-0.457941	-8.07666	0.00188189	0.0132772	851109	851121	13
chr19	59325808	59327288	1481	*	15	2.00328	-0.391391	-8.07664	0.00188189	0.0132772	8474980	8474994	15
chr12	83800226	83800565	340	*	8	1.20754	-0.508004	-8.07664	0.00188189	0.0132772	2753699	2753706	8
chr16	38802396	38803523	1128	*	18	2.26223	-0.452942	-8.07658	0.00188189	0.0132772	6014251	6014268	18
chr11	11965624	11967190	1567	*	24	2.65618	-0.373177	-8.07656	0.00188189	0.0132772	1124940	1124963	24
chr2	120445814	120447237	1424	*	26	2.91122	-0.394359	-8.0765	0.00188189	0.0132772	10825762	10825787	26
chr18	23851017	23851895	879	*	11	1.36543	-0.447597	-8.07647	0.00188189	0.0132772	7397075	7397085	11
chr3	147203317	147203667	351	*	7	1.29392	-0.552	-8.07645	0.00188189	0.0132772	12412158	12412164	7
chr13	56471751	56473371	1621	*	30	3.67824	-0.381464	-8.07642	0.00188347	0.0132793	3522767	3522796	30
chr5	72447167	72448590	1424	*	15	1.78694	-0.447312	-8.07641	0.00188347	0.0132793	14309242	14309256	15
chr7	5036256	5037587	1332	*	19	2.45714	-0.429718	-8.07638	0.00188347	0.0132793	16282255	16282273	19
chr12	97840638	97841078	441	*	6	0.840483	-0.600381	-8.07637	0.00188347	0.0132793	2854617	2854622	6
chr6	136970585	136971130	546	*	10	1.23714	-0.519149	-8.07636	0.00188347	0.0132793	16145481	16145490	10
chr1	57021495	57023130	1636	*	15	1.79985	-0.413885	-8.07629	0.00188347	0.0132793	8864258	8864272	15
chr8	29658525	29659318	794	*	7	1.55714	-0.654086	-8.07627	0.00188347	0.0132793	17636543	17636549	7
chr13	116666248	116667234	987	*	11	1.7494	-0.511499	-8.07626	0.00188347	0.0132793	4004479	4004489	11
chr12	78258279	78258681	403	*	6	0.825439	-0.532079	-8.07625	0.00188347	0.0132793	2702092	2702097	6
chr1	93435563	93436696	1134	*	13	1.64624	-0.439565	-8.07621	0.00188347	0.0132793	9166628	9166640	13
chr1	21774107	21775059	953	*	12	1.86284	-0.523267	-8.07619	0.00188347	0.0132793	8606791	8606802	12
chr2	144582496	144583158	663	*	12	1.72392	-0.540422	-8.07614	0.00188347	0.0132793	11008912	11008923	12
chr19	52867177	52867775	599	*	6	0.93683	-0.571973	-8.07609	0.00188347	0.0132793	8399548	8399553	6
chr10	96631867	96632590	724	*	10	1.16525	-0.556824	-8.07609	0.00188347	0.0132793	761310	761319	10
chr9	102358166	102360568	2403	*	31	4.31061	-0.395231	-8.076	0.00188347	0.0132793	19314209	19314239	31
chr17	22518137	22518982	846	*	11	1.51206	-0.463509	-8.07592	0.00188347	0.0132793	6580899	6580909	11
chr16	56676646	56678155	1510	*	18	2.37548	-0.420879	-8.07592	0.00188347	0.0132793	6129203	6129220	18
chr5	136433805	136434896	1092	*	10	1.14359	-0.401816	-8.07589	0.00188347	0.0132793	14963894	14963903	10
chr18	90143825	90144588	764	*	9	1.56816	-0.453159	-8.07588	0.00188347	0.0132793	7949738	7949746	9
chr5	112690004	112690736	733	*	15	2.0234	-0.356655	-8.07586	0.00188347	0.0132793	14656938	14656952	15
chr7	83968925	83970534	1610	*	16	1.92774	-0.377491	-8.07586	0.00188347	0.0132793	16893199	16893214	16
chr10	71420194	71421696	1503	*	19	2.40485	-0.381786	-8.07585	0.00188347	0.0132793	514991	515009	19
chr5	4243745	4245488	1744	*	15	2.12387	-0.437185	-8.07582	0.00188347	0.0132793	13815565	13815579	15
chr10	129031497	129032581	1085	*	10	1.65668	-0.526078	-8.07578	0.00188347	0.0132793	1041932	1041941	10
chr10	50741493	50742431	939	*	8	1.44224	-0.58384	-8.07566	0.00188347	0.0132793	340513	340520	8
chr14	55943109	55944005	897	*	15	2.19421	-0.460588	-8.07564	0.00188347	0.0132793	4386071	4386085	15
chr8	40715244	40716206	963	*	15	1.73322	-0.391789	-8.07561	0.00188347	0.0132793	17722212	17722226	15
chr15	58339534	58340530	997	*	23	2.57595	-0.392268	-8.07552	0.00188347	0.0132793	5250573	5250595	23
chr12	68753056	68753938	883	*	13	2.28502	-0.416567	-8.07548	0.00188347	0.0132793	2606288	2606300	13
chr7	138384446	138385767	1322	*	22	3.34432	-0.403056	-8.07546	0.00188347	0.0132793	17340667	17340688	22
chr16	34676770	34677499	730	*	16	1.75022	-0.354333	-8.07545	0.00188347	0.0132793	5973914	5973929	16
chr4	129258781	129260145	1365	*	15	2.13818	-0.459188	-8.07544	0.00188347	0.0132793	13461369	13461383	15
chr3	35988092	35989263	1172	*	18	2.08205	-0.433217	-8.07544	0.00188347	0.0132793	11582042	11582059	18
chr14	58590094	58592854	2761	*	27	3.22964	-0.357606	-8.07538	0.00188347	0.0132793	4409569	4409595	27
chr6	47795716	47796337	622	*	10	1.20738	-0.452675	-8.07531	0.00188347	0.0132793	15456479	15456488	10
chr1	143891425	143893202	1778	*	16	2.43387	-0.515661	-8.0753	0.00188347	0.0132793	9499936	9499951	16
chr8	56277451	56278417	967	*	14	1.58877	-0.390891	-8.07528	0.00188347	0.0132793	17838716	17838729	14
chr19	55917542	55918075	534	*	10	1.03244	-0.54966	-8.07524	0.00188347	0.0132793	8433641	8433650	10
chr1	44628943	44629786	844	*	8	1.32197	-0.537002	-8.07519	0.00188347	0.0132793	8786147	8786154	8
chr9	47812982	47814898	1917	*	26	2.73896	-0.394495	-8.07518	0.00188347	0.0132793	18853343	18853368	26
chr1	169334479	169335020	542	*	6	0.99302	-0.551573	-8.07516	0.00188347	0.0132793	9703635	9703640	6
chr4	135182753	135183921	1169	*	19	2.73384	-0.422408	-8.07515	0.00188347	0.0132793	13541672	13541690	19
chr9	67038701	67039409	709	*	10	1.10937	-0.440266	-8.07514	0.00188347	0.0132793	19037688	19037697	10
chr7	94916117	94916957	841	*	10	1.27052	-0.526017	-8.07508	0.00188347	0.0132793	16955219	16955228	10
chr15	37199458	37200344	887	*	11	1.56037	-0.476105	-8.07502	0.00188347	0.0132793	5118639	5118649	11
chr15	28298568	28300332	1765	*	19	2.48448	-0.365331	-8.07498	0.00188347	0.0132793	5057421	5057439	19
chr1	38755435	38755750	316	*	6	0.695581	-0.557141	-8.07496	0.00188347	0.0132793	8734082	8734087	6
chr6	137091190	137093232	2043	*	21	2.41292	-0.375554	-8.07494	0.00188347	0.0132793	16146847	16146867	21
chr11	54403041	54403462	422	*	9	1.20725	-0.470481	-8.07494	0.00188347	0.0132793	1429816	1429824	9
chr10	44435775	44437498	1724	*	19	2.72872	-0.396887	-8.0749	0.00188347	0.0132793	308071	308089	19
chr5	144784281	144784798	518	*	7	0.718555	-0.428688	-8.07484	0.00188505	0.0132853	15067864	15067870	7
chr7	29372241	29372809	569	*	10	1.21209	-0.452274	-8.07483	0.00188505	0.0132853	16453050	16453059	10
chr6	63010720	63011225	506	*	18	2.57135	-0.561163	-8.07481	0.00188505	0.0132853	15575916	15575933	18
chr3	108725212	108727078	1867	*	21	2.31258	-0.333208	-8.07475	0.00188505	0.0132853	12114909	12114929	21
chr4	101705466	101706270	805	*	12	1.91155	-0.425128	-8.07472	0.00188505	0.0132853	13199461	13199472	12
chr4	104556833	104557699	867	*	13	1.40369	-0.371875	-8.07466	0.00188505	0.0132853	13222162	13222174	13
chr7	96083501	96084262	762	*	9	1.38932	-0.474359	-8.07465	0.00188505	0.0132853	16961561	16961569	9
chr14	68079191	68079620	430	*	13	1.82785	-0.520739	-8.07464	0.00188505	0.0132853	4501495	4501507	13
chr16	5474342	5474954	613	*	11	1.63806	-0.473394	-8.07462	0.00188505	0.0132853	5729634	5729644	11
chr12	74162671	74162828	158	*	10	1.12741	-0.427317	-8.07456	0.00188505	0.0132853	2664597	2664606	10
chr15	12904971	12905672	702	*	13	1.61563	-0.499719	-8.07454	0.00188505	0.0132853	4966785	4966797	13
chr11	54181274	54182130	857	*	16	1.81887	-0.358857	-8.07451	0.00188505	0.0132853	1427784	1427799	16
chr7	107501401	107502458	1058	*	15	2.05159	-0.458503	-8.07449	0.00188505	0.0132853	17053195	17053209	15
chr3	152220549	152221343	795	*	10	1.30122	-0.477164	-8.07445	0.00188505	0.0132853	12449125	12449134	10
chr6	8473627	8475587	1961	*	17	2.53344	-0.530686	-8.07443	0.00188505	0.0132853	15190423	15190439	17
chr6	52761543	52761860	318	*	6	0.687805	-0.5175	-8.07443	0.00188505	0.0132853	15507175	15507180	6
chr11	62982233	62982457	225	*	6	0.671457	-0.525671	-8.0744	0.00188505	0.0132853	1515633	1515638	6
chr12	12858154	12858720	567	*	6	0.727386	-0.543636	-8.07437	0.00188505	0.0132853	2244649	2244654	6
chr11	36637117	36637975	859	*	9	1.12721	-0.498875	-8.07437	0.00188505	0.0132853	1293953	1293961	9
chr9	31825773	31826972	1200	*	12	1.66866	-0.513602	-8.07437	0.00188505	0.0132853	18713501	18713512	12
chr9	94057047	94057787	741	*	8	0.942673	-0.422182	-8.07434	0.00188505	0.0132853	19238807	19238814	8
chr16	81846103	81846858	756	*	7	1.40373	-0.6046	-8.07421	0.00188505	0.0132853	6285246	6285252	7
chr2	116999560	116999840	281	*	7	0.857299	-0.490641	-8.0742	0.00188505	0.0132853	10791942	10791948	7
chr12	116078712	116079580	869	*	14	1.87343	-0.433849	-8.07411	0.00188505	0.0132853	3047743	3047756	14
chr6	91517333	91518084	752	*	9	1.17257	-0.565366	-8.07404	0.00188662	0.0132859	15782872	15782880	9
chr17	81046621	81047275	655	*	9	1.28949	-0.539035	-8.07399	0.00188662	0.0132859	7146518	7146526	9
chr12	86838883	86840807	1925	*	18	2.17743	-0.376113	-8.07386	0.00188662	0.0132859	2790715	2790732	18
chr13	102450930	102451564	635	*	12	1.60526	-0.529244	-8.07383	0.00188662	0.0132859	3878688	3878699	12
chr8	104128084	104128971	888	*	9	0.988491	-0.330832	-8.07379	0.00188662	0.0132859	18222863	18222871	9
chr6	17546844	17548184	1341	*	17	2.03881	-0.385918	-8.07371	0.00188662	0.0132859	15242816	15242832	17
chr7	55049676	55050204	529	*	8	1.16893	-0.486721	-8.07371	0.00188662	0.0132859	16666628	16666635	8
chr13	30562439	30563240	802	*	11	1.22683	-0.41885	-8.07369	0.00188662	0.0132859	3262766	3262776	11
chr1	84505385	84506262	878	*	10	1.34323	-0.555691	-8.07362	0.00188662	0.0132859	9081380	9081389	10
chr16	83789432	83790143	712	*	6	0.937888	-0.527983	-8.07361	0.00188662	0.0132859	6294879	6294884	6
chr10	76348667	76349569	903	*	16	1.95498	-0.388902	-8.07356	0.00188662	0.0132859	552547	552562	16
chr8	23697139	23697621	483	*	9	0.98488	-0.500366	-8.07349	0.00188662	0.0132859	17580854	17580862	9
chr12	54436667	54437657	991	*	14	1.62183	-0.42649	-8.07348	0.00188662	0.0132859	2520691	2520704	14
chr4	8143651	8144529	879	*	12	1.3336	-0.401279	-8.07343	0.00188662	0.0132859	12533279	12533290	12
chr19	17031960	17032568	609	*	7	1.05765	-0.413854	-8.07334	0.00188662	0.0132859	8080599	8080605	7
chr4	123127192	123128204	1013	*	18	1.97558	-0.388661	-8.07334	0.00188662	0.0132859	13383448	13383465	18
chr8	9904346	9904745	400	*	6	0.866584	-0.512365	-8.07331	0.00188662	0.0132859	17458905	17458910	6
chr3	9160039	9160407	369	*	6	0.679198	-0.522639	-8.07329	0.00188662	0.0132859	11408912	11408917	6
chr10	109459220	109459924	705	*	11	1.31361	-0.407516	-8.07326	0.00188662	0.0132859	842838	842848	11
chr5	53159064	53160497	1434	*	18	2.13942	-0.39212	-8.07321	0.00188662	0.0132859	14174767	14174784	18
chr5	20108069	20108912	844	*	10	1.61233	-0.451493	-8.0732	0.00188662	0.0132859	13906568	13906577	10
chr5	81221069	81221280	212	*	7	0.742272	-0.452162	-8.07311	0.00188662	0.0132859	14388471	14388477	7
chr13	59552202	59552635	434	*	7	0.990729	-0.457626	-8.07311	0.00188662	0.0132859	3559600	3559606	7
chr6	90205460	90206457	998	*	12	1.6835	-0.430417	-8.07307	0.00188662	0.0132859	15770456	15770467	12
chr1	158168251	158168845	595	*	9	1.25828	-0.4912	-8.07306	0.00188662	0.0132859	9608042	9608050	9
chr7	42206574	42207990	1417	*	16	2.03373	-0.369511	-8.07304	0.00188662	0.0132859	16558220	16558235	16
chr6	140475280	140476330	1051	*	13	2.17353	-0.502948	-8.07303	0.00188662	0.0132859	16176635	16176647	13
chr5	142085431	142085816	386	*	14	1.77509	-0.500741	-8.07302	0.00188662	0.0132859	15030607	15030620	14
chr1	126543641	126544245	605	*	9	1.07529	-0.445143	-8.07301	0.00188662	0.0132859	9353379	9353387	9
chr2	171794305	171796108	1804	*	21	2.55181	-0.420443	-8.07299	0.00188662	0.0132859	11291556	11291576	21
chr12	88416471	88417236	766	*	7	0.987181	-0.542406	-8.07296	0.00188662	0.0132859	2801515	2801521	7
chr11	46383902	46386264	2363	*	43	4.70682	-0.351881	-8.07296	0.00188662	0.0132859	1357862	1357904	43
chr4	19641717	19642121	405	*	10	1.04128	-0.478801	-8.07288	0.00188662	0.0132859	12612704	12612713	10
chr5	114088975	114090272	1298	*	17	2.36849	-0.424335	-8.07288	0.00188662	0.0132859	14677767	14677783	17
chr10	125880352	125882006	1655	*	21	2.4066	-0.397382	-8.07286	0.00188662	0.0132859	1001458	1001478	21
chr15	81655359	81655786	428	*	9	1.37562	-0.471605	-8.07283	0.00188662	0.0132859	5446947	5446955	9
chr2	178946063	178946764	702	*	15	1.99313	-0.416758	-8.07282	0.00188662	0.0132859	11341122	11341136	15
chr19	60944871	60945082	212	*	7	0.796504	-0.563343	-8.07281	0.00188662	0.0132859	8486506	8486512	7
chr1	165190098	165191197	1100	*	18	2.26986	-0.408425	-8.07281	0.00188662	0.0132859	9663248	9663265	18
chr9	65040272	65041051	780	*	16	1.87792	-0.369282	-8.07268	0.00188662	0.0132859	19018634	19018649	16
chr4	78014462	78015999	1538	*	27	4.1209	-0.461386	-8.07266	0.00188662	0.0132859	13029510	13029536	27
chr19	7452675	7454478	1804	*	16	1.93323	-0.420489	-8.07262	0.00188662	0.0132859	8011182	8011197	16
chr4	3947096	3947617	522	*	7	0.829868	-0.567388	-8.07262	0.00188662	0.0132859	12506995	12507001	7
chr6	65504502	65505540	1039	*	10	1.22564	-0.455756	-8.0726	0.00188662	0.0132859	15589684	15589693	10
chr4	62063493	62065130	1638	*	21	2.96967	-0.456263	-8.07254	0.00188662	0.0132859	12936321	12936341	21
chr2	107073797	107075449	1653	*	23	2.65581	-0.362788	-8.07251	0.00188662	0.0132859	10733306	10733328	23
chr10	93676800	93677807	1008	*	18	2.07079	-0.420139	-8.07248	0.00188662	0.0132859	729518	729535	18
chr10	111673650	111674506	857	*	14	1.9673	-0.458891	-8.07247	0.00188662	0.0132859	862669	862682	14
chr16	78591948	78592755	808	*	15	2.01616	-0.443115	-8.07244	0.00188662	0.0132859	6268135	6268149	15
chr13	73924961	73926024	1064	*	11	1.35423	-0.464444	-8.07242	0.00188662	0.0132859	3671649	3671659	11
chr7	143070666	143071213	548	*	12	2.10709	-0.559872	-8.0724	0.00188662	0.0132859	17387979	17387990	12
chr4	22596051	22597037	987	*	15	1.64825	-0.407339	-8.07238	0.00188662	0.0132859	12632526	12632540	15
chr5	146333597	146334544	948	*	10	1.61656	-0.508867	-8.07235	0.00188662	0.0132859	15082655	15082664	10
chr15	13259060	13259436	377	*	6	0.643476	-0.509299	-8.07232	0.0018882	0.0132922	4970469	4970474	6
chr1	108957678	108960577	2900	*	63	7.61957	-0.36735	-8.07229	0.0018882	0.0132922	9251149	9251211	63
chr3	147935421	147936849	1429	*	13	1.62035	-0.452758	-8.07228	0.0018882	0.0132922	12416711	12416723	13
chr2	10943446	10945480	2035	*	18	2.09816	-0.418916	-8.07225	0.0018882	0.0132922	10011907	10011924	18
chr13	42078892	42080214	1323	*	19	2.75089	-0.416454	-8.07218	0.0018882	0.0132922	3360352	3360370	19
chr17	51838739	51840300	1562	*	19	2.13781	-0.397894	-8.07217	0.0018882	0.0132922	6898590	6898608	19
chr1	150397493	150397862	370	*	6	0.751618	-0.586325	-8.07217	0.0018882	0.0132922	9533851	9533856	6
chr12	119459171	119459947	777	*	9	1.08307	-0.428305	-8.07214	0.0018882	0.0132922	3071223	3071231	9
chr2	50645527	50646167	641	*	9	0.92601	-0.439492	-8.07212	0.0018882	0.0132922	10322739	10322747	9
chr15	68084555	68085111	557	*	6	0.620446	-0.491786	-8.07209	0.0018882	0.0132922	5317649	5317654	6
chr8	94320660	94321680	1021	*	14	1.59486	-0.402288	-8.07207	0.0018882	0.0132922	18157107	18157120	14
chr2	3857136	3858900	1765	*	15	1.82005	-0.398674	-8.07201	0.0018882	0.0132922	9955541	9955555	15
chr5	137330599	137331498	900	*	12	1.32575	-0.414138	-8.072	0.0018882	0.0132922	14975268	14975279	12
chr14	48801915	48802426	512	*	9	1.22478	-0.510511	-8.07193	0.0018882	0.0132922	4326062	4326070	9
chr11	6588913	6590758	1846	*	30	3.30382	-0.425302	-8.07192	0.0018882	0.0132922	1088401	1088430	30
chr19	47306657	47307190	534	*	11	1.12564	-0.438188	-8.07191	0.0018882	0.0132922	8359010	8359020	11
chr14	55440185	55440794	610	*	8	1.03257	-0.480555	-8.07183	0.0018882	0.0132922	4378308	4378315	8
chr8	44927129	44927601	473	*	7	1.16558	-0.566362	-8.07182	0.0018882	0.0132922	17751228	17751234	7
chr12	79149017	79149943	927	*	13	1.6668	-0.430458	-8.07179	0.0018882	0.0132922	2707750	2707762	13
chr17	32895837	32896488	652	*	9	1.20385	-0.447732	-8.07174	0.0018882	0.0132922	6715505	6715513	9
chr15	28159873	28160429	557	*	7	0.734534	-0.466788	-8.07171	0.0018882	0.0132922	5056050	5056056	7
chr18	35723779	35724485	707	*	12	1.30086	-0.518869	-8.07168	0.0018882	0.0132922	7482710	7482721	12
chr10	90597116	90599125	2010	*	23	2.70278	-0.454205	-8.07168	0.0018882	0.0132922	700312	700334	23
chr13	116953888	116954350	463	*	10	1.17347	-0.440657	-8.07166	0.0018882	0.0132922	4006615	4006624	10
chr4	86603838	86604506	669	*	7	0.82393	-0.491798	-8.07166	0.0018882	0.0132922	13089395	13089401	7
chr5	99553519	99554537	1019	*	19	2.91817	-0.474383	-8.07166	0.0018882	0.0132922	14519278	14519296	19
chr8	3445975	3446617	643	*	6	0.778561	-0.535492	-8.07165	0.0018882	0.0132922	17412472	17412477	6
chr12	72287042	72287751	710	*	9	1.13189	-0.459498	-8.07164	0.00188978	0.0133021	2644776	2644784	9
chr16	18916862	18917632	771	*	11	1.14195	-0.444138	-8.07163	0.00188978	0.0133021	5833806	5833816	11
chr2	158864532	158865103	572	*	7	0.848981	-0.449601	-8.07163	0.00188978	0.0133021	11138258	11138264	7
chr10	13588912	13589918	1007	*	11	1.61489	-0.498427	-8.07163	0.00188978	0.0133021	81930	81940	11
chr2	19824330	19825265	936	*	10	1.55434	-0.475708	-8.07159	0.00188978	0.0133021	10072435	10072444	10
chr9	118262073	118262656	584	*	7	0.851552	-0.47289	-8.07158	0.00188978	0.0133021	19477229	19477235	7
chr11	35660007	35660390	384	*	9	1.17184	-0.474133	-8.07156	0.00188978	0.0133021	1283242	1283250	9
chr16	73590332	73590814	483	*	7	0.79618	-0.517422	-8.0715	0.00189135	0.0133122	6231129	6231135	7
chr11	49565887	49566650	764	*	10	1.08728	-0.467736	-8.07146	0.00189135	0.0133122	1376897	1376906	10
chr14	36381363	36382975	1613	*	14	2.03244	-0.368663	-8.07134	0.00189135	0.0133122	4254315	4254328	14
chr2	26597168	26597944	777	*	12	1.24286	-0.35499	-8.07133	0.00189135	0.0133122	10124678	10124689	12
chr9	69322416	69323266	851	*	10	1.30979	-0.445465	-8.07125	0.00189293	0.0133168	19058984	19058993	10
chr4	135802237	135802637	401	*	12	1.58893	-0.463564	-8.0712	0.00189293	0.0133168	13551300	13551311	12
chr2	74843992	74844389	398	*	10	1.28327	-0.471635	-8.0712	0.00189293	0.0133168	10513558	10513567	10
chr15	81036830	81037252	423	*	7	0.774816	-0.437311	-8.07119	0.00189293	0.0133168	5440958	5440964	7
chr8	45480585	45481049	465	*	7	1.14794	-0.448508	-8.07117	0.00189293	0.0133168	17757742	17757748	7
chr11	117111256	117112267	1012	*	13	1.51099	-0.485577	-8.07117	0.00189293	0.0133168	2109700	2109712	13
chr17	64813136	64813809	674	*	7	0.885409	-0.484124	-8.07106	0.00189293	0.0133168	6992706	6992712	7
chr10	20223973	20225485	1513	*	16	1.8789	-0.534219	-8.07106	0.00189293	0.0133168	130040	130055	16
chr3	136928700	136929217	518	*	6	0.689814	-0.538816	-8.07102	0.00189293	0.0133168	12323872	12323877	6
chr17	14373377	14374089	713	*	7	0.945733	-0.50864	-8.07094	0.00189293	0.0133168	6529360	6529366	7
chr4	116113696	116114724	1029	*	23	2.62669	-0.390804	-8.07091	0.00189293	0.0133168	13316347	13316369	23
chr11	20399102	20399897	796	*	11	1.16854	-0.406571	-8.07089	0.00189293	0.0133168	1175585	1175595	11
chr17	7301380	7302297	918	*	20	2.24119	-0.307247	-8.07087	0.00189293	0.0133168	6469662	6469681	20
chr6	90309261	90310622	1362	*	86	10.6411	-0.430245	-8.07087	0.00189293	0.0133168	15771190	15771275	86
chr12	108851079	108851566	488	*	8	1.15672	-0.51986	-8.07084	0.00189293	0.0133168	2975804	2975811	8
chr10	56771702	56772171	470	*	7	0.750989	-0.53595	-8.07079	0.00189293	0.0133168	374714	374720	7
chr2	163938588	163940879	2292	*	40	5.04932	-0.3687	-8.07079	0.00189293	0.0133168	11183732	11183771	40
chr1	10533567	10533770	204	*	6	1.21446	-0.554033	-8.07074	0.00189293	0.0133168	8532889	8532894	6
chr15	93949448	93949913	466	*	8	0.906874	-0.427354	-8.07072	0.00189293	0.0133168	5584099	5584106	8
chr1	42322959	42324088	1130	*	14	1.63977	-0.401845	-8.07071	0.00189293	0.0133168	8767143	8767156	14
chr17	87298094	87300353	2260	*	24	2.62222	-0.337485	-8.0707	0.00189293	0.0133168	7214510	7214533	24
chr16	32734595	32736306	1712	*	18	2.75953	-0.456731	-8.0706	0.00189293	0.0133168	5952900	5952917	18
chr2	117437860	117438423	564	*	13	1.74871	-0.422558	-8.07057	0.00189293	0.0133168	10795682	10795694	13
chr7	109894116	109894301	186	*	9	0.969354	-0.400794	-8.07056	0.00189293	0.0133168	17070308	17070316	9
chr17	44600099	44601328	1230	*	15	1.97773	-0.415063	-8.07046	0.00189293	0.0133168	6813582	6813596	15
chr10	22117576	22117777	202	*	8	0.871246	-0.466221	-8.07037	0.00189293	0.0133168	148074	148081	8
chr17	31286044	31286499	456	*	8	1.32282	-0.562365	-8.07036	0.00189293	0.0133168	6696528	6696535	8
chr4	138001385	138002124	740	*	16	2.0498	-0.467564	-8.07035	0.00189293	0.0133168	13583537	13583552	16
chr5	56973988	56975791	1804	*	19	2.45905	-0.356312	-8.07024	0.00189293	0.0133168	14198871	14198889	19
chr7	139783882	139785167	1286	*	14	1.7626	-0.365663	-8.07021	0.00189293	0.0133168	17355361	17355374	14
chr9	30465781	30467145	1365	*	12	1.53533	-0.448963	-8.07012	0.00189293	0.0133168	18701156	18701167	12
chr18	68974492	68975967	1476	*	25	3.12094	-0.370595	-8.07005	0.00189293	0.0133168	7764252	7764276	25
chr9	96718719	96718988	270	*	6	0.646147	-0.488038	-8.07004	0.00189293	0.0133168	19261824	19261829	6
chr2	13949812	13950531	720	*	22	2.59588	-0.402681	-8.07003	0.00189293	0.0133168	10034110	10034131	22
chr3	36530096	36530898	803	*	10	1.28874	-0.442037	-8.06998	0.0018945	0.013317	11586776	11586785	10
chr13	57091816	57093071	1256	*	16	1.93016	-0.404189	-8.0699	0.0018945	0.013317	3530174	3530189	16
chr4	118161392	118161781	390	*	9	0.957597	-0.533206	-8.0698	0.0018945	0.013317	13340258	13340266	9
chr3	75709348	75710312	965	*	12	1.51644	-0.390627	-8.06977	0.0018945	0.013317	11843292	11843303	12
chr5	128482098	128482261	164	*	7	0.778831	-0.481132	-8.06976	0.0018945	0.013317	14874788	14874794	7
chr16	90772387	90773092	706	*	9	0.922485	-0.400828	-8.06971	0.0018945	0.013317	6352536	6352544	9
chr10	117195158	117195470	313	*	14	1.48235	-0.413103	-8.06967	0.0018945	0.013317	908901	908914	14
chr7	43435290	43436696	1407	*	21	3.54005	-0.439246	-8.06964	0.0018945	0.013317	16566593	16566613	21
chr14	98635026	98635663	638	*	9	1.22626	-0.47105	-8.06962	0.0018945	0.013317	4698720	4698728	9
chr15	86535377	86536295	919	*	11	2.26205	-0.537714	-8.06961	0.0018945	0.013317	5509203	5509213	11
chr6	134583578	134584285	708	*	13	1.38939	-0.384916	-8.0696	0.0018945	0.013317	16119658	16119670	13
chr9	121767620	121768379	760	*	14	1.52115	-0.369401	-8.06955	0.0018945	0.013317	19522833	19522846	14
chr2	13007451	13008280	830	*	7	1.03761	-0.573253	-8.0695	0.0018945	0.013317	10027549	10027555	7
chr17	3619636	3620241	606	*	7	1.1649	-0.646887	-8.06946	0.0018945	0.013317	6439116	6439122	7
chr17	12259135	12260025	891	*	20	2.44703	-0.414714	-8.06946	0.0018945	0.013317	6513413	6513432	20
chr9	27496492	27497651	1160	*	11	1.26841	-0.430878	-8.06945	0.0018945	0.013317	18681400	18681410	11
chr2	8012823	8013731	909	*	11	1.91417	-0.523366	-8.06941	0.0018945	0.013317	9990262	9990272	11
chr12	63634627	63635431	805	*	8	0.983246	-0.466098	-8.0694	0.0018945	0.013317	2579433	2579440	8
chr2	23915448	23916948	1501	*	15	1.9554	-0.386231	-8.06939	0.0018945	0.013317	10095913	10095927	15
chr13	54866221	54867024	804	*	10	1.62364	-0.500453	-8.06938	0.0018945	0.013317	3499690	3499699	10
chr6	101156404	101156954	551	*	15	1.54478	-0.424096	-8.06929	0.0018945	0.013317	15869255	15869269	15
chr2	59967343	59968249	907	*	11	1.31307	-0.482387	-8.06917	0.0018945	0.013317	10387515	10387525	11
chr8	37030399	37030954	556	*	9	1.23403	-0.46517	-8.06916	0.0018945	0.013317	17701039	17701047	9
chr16	27039365	27039731	367	*	7	1.34742	-0.629147	-8.06913	0.0018945	0.013317	5900640	5900646	7
chr4	126039763	126040490	728	*	13	1.81181	-0.409535	-8.06911	0.0018945	0.013317	13420317	13420329	13
chr9	88561688	88562526	839	*	15	2.16026	-0.475821	-8.0691	0.0018945	0.013317	19208617	19208631	15
chr10	18243297	18245265	1969	*	28	4.017	-0.423857	-8.06909	0.0018945	0.013317	111713	111740	28
chr15	5196408	5197578	1171	*	13	1.99633	-0.512839	-8.06909	0.0018945	0.013317	4902946	4902958	13
chr6	102416555	102417347	793	*	7	1.02153	-0.564103	-8.06909	0.0018945	0.013317	15877168	15877174	7
chr4	34925106	34926060	955	*	16	2.07097	-0.41625	-8.06907	0.0018945	0.013317	12712902	12712917	16
chr3	127980627	127981428	802	*	10	1.3868	-0.39071	-8.069	0.0018945	0.013317	12246317	12246326	10
chr9	103786518	103787681	1164	*	13	1.61025	-0.476384	-8.06898	0.0018945	0.013317	19330772	19330784	13
chr3	15197616	15198508	893	*	10	1.17144	-0.411985	-8.06897	0.0018945	0.013317	11444887	11444896	10
chr5	113103466	113104781	1316	*	19	2.34054	-0.38017	-8.06897	0.0018945	0.013317	14662257	14662275	19
chr7	109794471	109795242	772	*	10	1.64635	-0.497047	-8.06893	0.0018945	0.013317	17069309	17069318	10
chr1	192440901	192442777	1877	*	22	2.3242	-0.362529	-8.06891	0.0018945	0.013317	9930959	9930980	22
chr8	48873931	48875074	1144	*	18	2.04664	-0.394077	-8.0689	0.0018945	0.013317	17799543	17799560	18
chr16	15223354	15224439	1086	*	13	1.43617	-0.359397	-8.06886	0.0018945	0.013317	5801898	5801910	13
chr14	74980325	74980669	345	*	7	0.923704	-0.506948	-8.06877	0.0018945	0.013317	4553784	4553790	7
chr15	98387836	98389350	1515	*	22	2.73834	-0.343933	-8.06872	0.0018945	0.013317	5639206	5639227	22
chr10	119765987	119767079	1093	*	10	1.09981	-0.464766	-8.06868	0.0018945	0.013317	939220	939229	10
chr7	36048991	36050027	1037	*	15	2.60826	-0.403123	-8.06861	0.0018945	0.013317	16515671	16515685	15
chr8	44856279	44857280	1002	*	13	1.49324	-0.389685	-8.0686	0.0018945	0.013317	17750567	17750579	13
chr14	75452249	75453657	1409	*	16	2.03855	-0.494233	-8.06859	0.0018945	0.013317	4558420	4558435	16
chr13	53121813	53123223	1411	*	26	2.91332	-0.358329	-8.06851	0.0018945	0.013317	3477947	3477972	26
chr8	48398764	48399170	407	*	6	0.632467	-0.564524	-8.06851	0.0018945	0.013317	17793467	17793472	6
chr14	111107900	111108226	327	*	6	1.06566	-0.642134	-8.06836	0.0018945	0.013317	4783852	4783857	6
chr5	63456223	63456748	526	*	6	0.881688	-0.610158	-8.06835	0.0018945	0.013317	14232455	14232460	6
chr16	17849301	17850661	1361	*	15	1.76513	-0.39026	-8.06829	0.0018945	0.013317	5821925	5821939	15
chr7	13272297	13274151	1855	*	17	2.19486	-0.411343	-8.06827	0.0018945	0.013317	16322699	16322715	17
chr17	69191777	69192470	694	*	18	2.5653	-0.440851	-8.06824	0.0018945	0.013317	7038762	7038779	18
chr6	4564807	4565511	705	*	6	0.642367	-0.522128	-8.06823	0.0018945	0.013317	15157776	15157781	6
chr9	4765119	4766118	1000	*	10	1.02662	-0.456407	-8.06818	0.00189766	0.0133346	18536995	18537004	10
chr4	8643163	8644083	921	*	13	1.54742	-0.441213	-8.06814	0.00189766	0.0133346	12537219	12537231	13
chr3	17191278	17192890	1613	*	19	2.14248	-0.35038	-8.06812	0.00189766	0.0133346	11453287	11453305	19
chr3	28182104	28182575	472	*	10	1.06437	-0.462595	-8.06811	0.00189766	0.0133346	11517782	11517791	10
chr9	58239347	58240159	813	*	9	1.22113	-0.551837	-8.06804	0.00189766	0.0133346	18948259	18948267	9
chr14	14083635	14084309	675	*	14	1.46039	-0.406633	-8.06802	0.00189766	0.0133346	4074326	4074339	14
chr18	33807913	33808268	356	*	7	0.872539	-0.491617	-8.068	0.00189766	0.0133346	7462423	7462429	7
chr10	68176510	68177925	1416	*	19	2.50657	-0.452656	-8.06799	0.00189766	0.0133346	478370	478388	19
chr6	117028182	117028820	639	*	8	1.48101	-0.558868	-8.06799	0.00189766	0.0133346	15970937	15970944	8
chr16	58170198	58171429	1232	*	11	1.84794	-0.455164	-8.06799	0.00189766	0.0133346	6140418	6140428	11
chr3	33717124	33717893	770	*	8	1.15747	-0.44677	-8.06796	0.00189766	0.0133346	11561553	11561560	8
chr3	116156671	116157362	692	*	8	1.10875	-0.488149	-8.06795	0.00189766	0.0133346	12154313	12154320	8
chr2	62624925	62625837	913	*	14	1.95331	-0.41813	-8.06791	0.00189766	0.0133346	10409405	10409418	14
chr9	93100963	93101952	990	*	12	1.52582	-0.406067	-8.0679	0.00189766	0.0133346	19235107	19235118	12
chr17	56063891	56064346	456	*	12	1.33022	-0.395824	-8.06788	0.00189766	0.0133346	6924549	6924560	12
chr11	53253073	53253552	480	*	7	0.916009	-0.481223	-8.06788	0.00189766	0.0133346	1416992	1416998	7
chr2	65076085	65076540	456	*	18	2.15707	-0.440402	-8.06782	0.00189766	0.0133346	10423155	10423172	18
chr15	4947687	4949972	2286	*	40	6.27713	-0.393792	-8.06778	0.00189766	0.0133346	4900493	4900532	40
chr1	91945461	91945988	528	*	16	1.72613	-0.392583	-8.06775	0.00189766	0.0133346	9151192	9151207	16
chr4	128126640	128127005	366	*	10	1.04077	-0.438676	-8.06772	0.00189766	0.0133346	13445456	13445465	10
chr5	107019744	107021020	1277	*	21	3.42257	-0.402761	-8.06772	0.00189766	0.0133346	14599826	14599846	21
chr1	35241581	35242761	1181	*	14	2.0928	-0.381803	-8.06771	0.00189766	0.0133346	8695456	8695469	14
chr5	30862357	30863412	1056	*	13	1.73382	-0.472251	-8.06769	0.00189766	0.0133346	13998830	13998842	13
chr3	50604046	50604524	479	*	8	1.13248	-0.526626	-8.06766	0.00189766	0.0133346	11668638	11668645	8
chr9	123303724	123304798	1075	*	16	1.87163	-0.408676	-8.06759	0.00189923	0.0133447	19536842	19536857	16
chr12	73555193	73556266	1074	*	10	1.44754	-0.414316	-8.06758	0.00189923	0.0133447	2658301	2658310	10
chr18	65410980	65411646	667	*	15	1.87073	-0.430881	-8.06756	0.00189923	0.0133447	7727529	7727543	15
chr5	111060157	111060675	519	*	9	1.00021	-0.494413	-8.06754	0.00189923	0.0133447	14635454	14635462	9
chr5	115117604	115118142	539	*	13	1.33484	-0.452986	-8.06745	0.00190081	0.0133556	14696180	14696192	13
chr1	158946435	158949174	2740	*	26	3.04451	-0.308619	-8.06744	0.00190238	0.0133632	9613399	9613424	26
chr8	105796292	105797091	800	*	12	1.40743	-0.479305	-8.06744	0.00190238	0.0133632	18241934	18241945	12
chr7	135453542	135454635	1094	*	12	1.34256	-0.424891	-8.06739	0.00190238	0.0133632	17311037	17311048	12
chr3	147074089	147074793	705	*	11	1.63085	-0.439867	-8.06739	0.00190238	0.0133632	12410939	12410949	11
chr5	67258530	67259168	639	*	12	1.59211	-0.435256	-8.06739	0.00190238	0.0133632	14275028	14275039	12
chr1	99823887	99824504	618	*	26	2.89127	-0.445906	-8.06734	0.00190238	0.0133632	9203227	9203252	26
chr11	7115264	7116242	979	*	9	1.08177	-0.463239	-8.06733	0.00190238	0.0133632	1093949	1093957	9
chr19	45130056	45130493	438	*	10	1.44531	-0.457471	-8.06722	0.00190238	0.0133632	8329044	8329053	10
chr6	115548948	115549735	788	*	12	1.27523	-0.432024	-8.06722	0.00190238	0.0133632	15958058	15958069	12
chr2	7810322	7811034	713	*	6	0.914513	-0.576383	-8.06721	0.00190238	0.0133632	9989277	9989282	6
chr2	157447319	157447625	307	*	12	1.41507	-0.504315	-8.06719	0.00190238	0.0133632	11121713	11121724	12
chr19	47863087	47864562	1476	*	20	2.81258	-0.553759	-8.06715	0.00190238	0.0133632	8366966	8366985	20
chr17	72690374	72691254	881	*	16	1.87043	-0.358573	-8.06714	0.00190238	0.0133632	7073999	7074014	16
chr12	100367846	100368539	694	*	6	1.08239	-0.595739	-8.06704	0.00190238	0.0133632	2882100	2882105	6
chr19	7980424	7981155	732	*	19	2.04245	-0.363393	-8.06696	0.00190238	0.0133632	8014071	8014089	19
chr19	23990770	23991511	742	*	13	1.55344	-0.379313	-8.06696	0.00190238	0.0133632	8131465	8131477	13
chr17	35237216	35237942	727	*	16	2.12639	-0.421722	-8.06686	0.00190238	0.0133632	6746258	6746273	16
chr3	142249352	142251349	1998	*	19	2.44904	-0.54962	-8.06684	0.00190238	0.0133632	12363488	12363506	19
chr14	55841864	55846927	5064	*	53	6.1316	-0.337191	-8.06679	0.00190554	0.0133708	4384691	4384743	53
chr15	6954228	6956476	2249	*	24	2.66824	-0.34231	-8.06677	0.00190554	0.0133708	4915387	4915410	24
chr13	12437752	12438658	907	*	11	1.5305	-0.500293	-8.06674	0.00190554	0.0133708	3136876	3136886	11
chr13	47554693	47556790	2098	*	26	3.74773	-0.486386	-8.06662	0.00190554	0.0133708	3421073	3421098	26
chr16	64890045	64891056	1012	*	11	1.44921	-0.403166	-8.06651	0.00190554	0.0133708	6179521	6179531	11
chr11	102075169	102076485	1317	*	20	2.26151	-0.388908	-8.06648	0.00190554	0.0133708	1932002	1932021	20
chr4	45556586	45557483	898	*	12	1.33184	-0.393102	-8.06647	0.00190554	0.0133708	12798278	12798289	12
chr16	32639146	32639704	559	*	11	1.39304	-0.463628	-8.06642	0.00190554	0.0133708	5951450	5951460	11
chr16	74286658	74286910	253	*	6	0.696823	-0.503563	-8.06638	0.00190554	0.0133708	6235187	6235192	6
chr19	47577876	47578113	238	*	6	0.684198	-0.550801	-8.06636	0.00190554	0.0133708	8363242	8363247	6
chr7	106727335	106727879	545	*	7	1.19919	-0.461613	-8.06636	0.00190554	0.0133708	17048822	17048828	7
chr1	143676542	143677120	579	*	15	1.7241	-0.442505	-8.06636	0.00190554	0.0133708	9497824	9497838	15
chr1	4395071	4395773	703	*	17	2.4376	-0.369378	-8.06633	0.00190554	0.0133708	8494922	8494938	17
chr7	92861340	92862875	1536	*	18	2.19404	-0.384889	-8.06629	0.00190554	0.0133708	16945620	16945637	18
chr6	115503624	115503918	295	*	10	1.12635	-0.396213	-8.06628	0.00190554	0.0133708	15957546	15957555	10
chr10	83325109	83325610	502	*	8	1.15171	-0.53568	-8.0662	0.00190554	0.0133708	634749	634756	8
chr13	82770431	82772397	1967	*	19	2.68346	-0.463596	-8.06617	0.00190554	0.0133708	3723360	3723378	19
chr1	153114238	153115274	1037	*	11	1.50836	-0.428162	-8.06604	0.00190554	0.0133708	9560896	9560906	11
chr19	36293037	36294233	1197	*	11	1.65558	-0.47814	-8.06602	0.00190554	0.0133708	8237695	8237705	11
chr16	76472883	76473790	908	*	8	1.24816	-0.491451	-8.06601	0.00190554	0.0133708	6250888	6250895	8
chr6	28613405	28615342	1938	*	19	2.27451	-0.415971	-8.06599	0.00190554	0.0133708	15311557	15311575	19
chr10	37734733	37735398	666	*	9	0.967572	-0.464502	-8.06597	0.00190554	0.0133708	244854	244862	9
chr10	18532470	18534146	1677	*	22	2.784	-0.419228	-8.0659	0.00190554	0.0133708	114994	115015	22
chr7	44462953	44463854	902	*	22	2.67283	-0.410823	-8.06587	0.00190554	0.0133708	16577535	16577556	22
chr10	63424835	63425399	565	*	15	1.64648	-0.406787	-8.06584	0.00190554	0.0133708	441456	441470	15
chr1	29053779	29054370	592	*	14	1.80928	-0.441753	-8.06583	0.00190554	0.0133708	8650779	8650792	14
chr3	51023262	51024061	800	*	12	1.28547	-0.435929	-8.06577	0.00190554	0.0133708	11671841	11671852	12
chr2	140138394	140139170	777	*	7	0.885152	-0.472436	-8.06577	0.00190554	0.0133708	10978568	10978574	7
chr18	46618818	46619675	858	*	15	1.88984	-0.423802	-8.06576	0.00190554	0.0133708	7571872	7571886	15
chr3	32417409	32418400	992	*	9	1.07185	-0.463821	-8.06575	0.00190554	0.0133708	11551098	11551106	9
chr17	52975430	52976201	772	*	11	1.68817	-0.511027	-8.06573	0.00190554	0.0133708	6905747	6905757	11
chr4	69476222	69476629	408	*	8	1.11728	-0.415284	-8.06573	0.00190554	0.0133708	12984152	12984159	8
chr4	100897366	100898028	663	*	12	1.38429	-0.49543	-8.06568	0.00190554	0.0133708	13190852	13190863	12
chr19	16845165	16847116	1952	*	20	2.34883	-0.354669	-8.06561	0.00190554	0.0133708	8078673	8078692	20
chr14	64756929	64758351	1423	*	15	2.46442	-0.646487	-8.06561	0.00190554	0.0133708	4466328	4466342	15
chr10	40500542	40503865	3324	*	43	6.13629	-0.437935	-8.06558	0.00190554	0.0133708	264823	264865	43
chr10	123882742	123883426	685	*	8	1.06236	-0.401237	-8.06554	0.00190554	0.0133708	988622	988629	8
chr7	73130789	73131770	982	*	10	1.46446	-0.460309	-8.0655	0.00190554	0.0133708	16796647	16796656	10
chr2	170915675	170916200	526	*	10	1.14107	-0.441984	-8.06549	0.00190554	0.0133708	11283142	11283151	10
chr14	123105556	123107269	1714	*	16	1.97799	-0.394704	-8.06544	0.00190554	0.0133708	4882636	4882651	16
chr11	104261373	104262500	1128	*	14	1.99537	-0.478304	-8.06535	0.00190554	0.0133708	1962384	1962397	14
chr12	21138086	21139016	931	*	10	1.61906	-0.44536	-8.06523	0.00190554	0.0133708	2304177	2304186	10
chr18	81128184	81129490	1307	*	19	2.52918	-0.443822	-8.06521	0.00190554	0.0133708	7883999	7884017	19
chr15	6890942	6891516	575	*	13	1.95244	-0.452312	-8.06514	0.00190554	0.0133708	4914746	4914758	13
chr4	117845673	117846574	902	*	12	1.33094	-0.452789	-8.06509	0.00190554	0.0133708	13335238	13335249	12
chr8	105812318	105812811	494	*	8	1.09277	-0.484513	-8.06508	0.00190554	0.0133708	18242094	18242101	8
chr11	67414067	67415325	1259	*	17	2.10115	-0.409511	-8.06504	0.00190554	0.0133708	1553257	1553273	17
chr10	122878586	122879198	613	*	13	1.7872	-0.529911	-8.06502	0.00190554	0.0133708	978962	978974	13
chr5	88600454	88601663	1210	*	22	3.56232	-0.485958	-8.06496	0.00190554	0.0133708	14429272	14429293	22
chr5	83728597	83730033	1437	*	18	2.19605	-0.402311	-8.06489	0.00190554	0.0133708	14402674	14402691	18
chr18	19962612	19963483	872	*	8	0.873757	-0.523579	-8.06488	0.00190554	0.0133708	7370981	7370988	8
chr3	153330613	153330999	387	*	6	0.779754	-0.505771	-8.06487	0.00190554	0.0133708	12461827	12461832	6
chr11	90892114	90892709	596	*	15	1.80274	-0.418901	-8.06485	0.00190554	0.0133708	1804641	1804655	15
chr3	55915654	55916649	996	*	10	1.27363	-0.509043	-8.06482	0.00190554	0.0133708	11723354	11723363	10
chr13	44617877	44619615	1739	*	22	2.33128	-0.323663	-8.06479	0.00190554	0.0133708	3388161	3388182	22
chr14	52192158	52193175	1018	*	10	1.38884	-0.436728	-8.06478	0.00190554	0.0133708	4349647	4349656	10
chr9	115194819	115195772	954	*	13	1.56475	-0.381649	-8.06474	0.00190554	0.0133708	19447104	19447116	13
chr7	45446207	45446467	261	*	6	0.852563	-0.511009	-8.06469	0.00190554	0.0133708	16594817	16594822	6
chr16	70261739	70263630	1892	*	25	2.77512	-0.37844	-8.06468	0.00190554	0.0133708	6208551	6208575	25
chr19	44568750	44569663	914	*	12	1.24271	-0.350563	-8.06468	0.00190554	0.0133708	8322391	8322402	12
chr1	57336018	57336873	856	*	10	1.25147	-0.488585	-8.06461	0.00190554	0.0133708	8866781	8866790	10
chr5	88415458	88416876	1419	*	15	1.80328	-0.39912	-8.06458	0.00190554	0.0133708	14427584	14427598	15
chr16	61791706	61792789	1084	*	16	2.74429	-0.450908	-8.06447	0.00190554	0.0133708	6161658	6161673	16
chr19	60139634	60140197	564	*	8	0.940496	-0.482115	-8.06442	0.00190554	0.0133708	8481514	8481521	8
chr1	187684642	187685147	506	*	8	1.11467	-0.565324	-8.06439	0.00190554	0.0133708	9878811	9878818	8
chr2	26067722	26068492	771	*	12	1.97632	-0.440153	-8.06436	0.00190554	0.0133708	10118023	10118034	12
chr10	14990878	14992549	1672	*	15	1.7983	-0.392584	-8.06428	0.00190554	0.0133708	92747	92761	15
chr12	85102339	85103548	1210	*	19	2.46275	-0.343325	-8.06422	0.00190554	0.0133708	2769619	2769637	19
chr3	6950258	6950774	517	*	15	2.02691	-0.500918	-8.06421	0.00190554	0.0133708	11393658	11393672	15
chr18	61745441	61746555	1115	*	17	2.88206	-0.462818	-8.06421	0.00190554	0.0133708	7691419	7691435	17
chr8	49136081	49137029	949	*	15	1.71318	-0.383584	-8.0642	0.00190554	0.0133708	17801997	17802011	15
chr3	129079212	129080372	1161	*	12	1.27637	-0.386042	-8.06415	0.00190554	0.0133708	12253792	12253803	12
chr18	40086860	40087373	514	*	9	0.973554	-0.463142	-8.06414	0.00190554	0.0133708	7527387	7527395	9
chr14	67831011	67831998	988	*	16	2.02845	-0.361652	-8.06412	0.00190711	0.0133817	4498725	4498740	16
chr1	37407843	37409408	1566	*	21	2.36148	-0.377864	-8.06409	0.00190869	0.0133872	8718717	8718737	21
chr11	25971307	25971898	592	*	6	0.957623	-0.545044	-8.06409	0.00190869	0.0133872	1213885	1213890	6
chr11	68836299	68837004	706	*	7	0.739925	-0.496358	-8.06405	0.00190869	0.0133872	1569117	1569123	7
chr2	76191628	76192879	1252	*	13	1.74016	-0.446633	-8.06398	0.00190869	0.0133872	10527553	10527565	13
chr18	39112176	39112981	806	*	9	1.40531	-0.680949	-8.06396	0.00190869	0.0133872	7520127	7520135	9
chr9	117685488	117686446	959	*	12	1.60387	-0.433126	-8.06394	0.00190869	0.0133872	19471586	19471597	12
chr12	107006982	107007866	885	*	10	1.5005	-0.461685	-8.06392	0.00190869	0.0133872	2952001	2952010	10
chr11	91614058	91614477	420	*	7	0.862476	-0.509772	-8.0639	0.00190869	0.0133872	1808357	1808363	7
chr1	70408939	70409504	566	*	7	1.25245	-0.656054	-8.0639	0.00190869	0.0133872	8965742	8965748	7
chr4	57319621	57320209	589	*	12	1.33071	-0.425159	-8.06387	0.00190869	0.0133872	12899840	12899851	12
chr11	91194851	91195374	524	*	8	1.16137	-0.610859	-8.06385	0.00190869	0.0133872	1805935	1805942	8
chr11	13188034	13189510	1477	*	15	1.97688	-0.383395	-8.06385	0.00190869	0.0133872	1131098	1131112	15
chr4	98843851	98845003	1153	*	13	1.80295	-0.546687	-8.06381	0.00190869	0.0133872	13171641	13171653	13
chr11	111646097	111647338	1242	*	15	1.90261	-0.453783	-8.0638	0.00190869	0.0133872	2036987	2037001	15
chr10	117107912	117108248	337	*	9	1.24823	-0.482838	-8.0638	0.00190869	0.0133872	907806	907814	9
chr17	15223846	15224484	639	*	13	1.33455	-0.404909	-8.06377	0.00190869	0.0133872	6536342	6536354	13
chr10	80620391	80620998	608	*	16	2.9968	-0.52512	-8.06373	0.00190869	0.0133872	605177	605192	16
chr7	37219548	37221235	1688	*	16	1.96879	-0.394546	-8.06369	0.00190869	0.0133872	16527878	16527893	16
chr19	42836679	42837293	615	*	8	0.897626	-0.426954	-8.06369	0.00190869	0.0133872	8303075	8303082	8
chr1	132854247	132855530	1284	*	12	1.50905	-0.400383	-8.06362	0.00190869	0.0133872	9407318	9407329	12
chr3	127032168	127032351	184	*	10	1.04655	-0.456928	-8.06361	0.00190869	0.0133872	12236240	12236249	10
chr5	12124427	12125299	873	*	12	1.89145	-0.495817	-8.0636	0.00190869	0.0133872	13865438	13865449	12
chr2	147875200	147875808	609	*	10	1.1986	-0.4345	-8.06353	0.00190869	0.0133872	11034160	11034169	10
chr1	62687460	62688430	971	*	17	1.91991	-0.375724	-8.06352	0.00190869	0.0133872	8911176	8911192	17
chr13	5105139	5105597	459	*	7	0.89124	-0.434133	-8.06345	0.00190869	0.0133872	3087860	3087866	7
chr6	143856288	143857007	720	*	8	0.908709	-0.489868	-8.06338	0.00190869	0.0133872	16208236	16208243	8
chr19	56630418	56630873	456	*	6	0.623275	-0.493254	-8.06331	0.00191026	0.0133943	8442629	8442634	6
chr10	49379274	49380013	740	*	10	1.46001	-0.489589	-8.06327	0.00191026	0.0133943	334411	334420	10
chr12	102709927	102710834	908	*	11	1.53226	-0.460561	-8.06327	0.00191026	0.0133943	2903211	2903221	11
chr14	61496140	61497134	995	*	13	1.47154	-0.371822	-8.06325	0.00191026	0.0133943	4435702	4435714	13
chr1	136118420	136120062	1643	*	30	4.4071	-0.338707	-8.06325	0.00191026	0.0133943	9446577	9446606	30
chr11	54595926	54597442	1517	*	16	2.16936	-0.425105	-8.06307	0.00191026	0.0133943	1431000	1431015	16
chr5	114051509	114051796	288	*	7	0.862076	-0.516388	-8.06306	0.00191026	0.0133943	14677189	14677195	7
chr1	51938629	51939070	442	*	6	0.613105	-0.472561	-8.06305	0.00191026	0.0133943	8826193	8826198	6
chr10	56362184	56363913	1730	*	16	2.40151	-0.395259	-8.06299	0.00191026	0.0133943	371911	371926	16
chr8	32430896	32432774	1879	*	16	3.00732	-0.454834	-8.06298	0.00191026	0.0133943	17655361	17655376	16
chr2	31348918	31349478	561	*	7	0.828476	-0.456797	-8.06293	0.00191026	0.0133943	10182812	10182818	7
chr9	23278953	23279902	950	*	10	1.0885	-0.465903	-8.06293	0.00191026	0.0133943	18654886	18654895	10
chr12	107732126	107733329	1204	*	20	2.26563	-0.397762	-8.0629	0.00191026	0.0133943	2959623	2959642	20
chr17	74723709	74724356	648	*	14	1.7638	-0.506654	-8.06289	0.00191026	0.0133943	7092468	7092481	14
chr4	96178816	96179519	704	*	10	1.24827	-0.520718	-8.06286	0.00191026	0.0133943	13152821	13152830	10
chr11	113842840	113843486	647	*	14	1.5248	-0.41603	-8.06286	0.00191026	0.0133943	2061789	2061802	14
chr3	37843051	37843467	417	*	9	1.03651	-0.508704	-8.06281	0.00191026	0.0133943	11598155	11598163	9
chr11	67380639	67381700	1062	*	14	1.50288	-0.339307	-8.06281	0.00191026	0.0133943	1553020	1553033	14
chr5	123554461	123555007	547	*	8	0.893834	-0.507809	-8.06278	0.00191026	0.0133943	14818062	14818069	8
chr13	9750924	9751701	778	*	8	0.862237	-0.487947	-8.06277	0.00191026	0.0133943	3118992	3118999	8
chr13	57819474	57820591	1118	*	16	1.84464	-0.401063	-8.06266	0.00191026	0.0133943	3537830	3537845	16
chr13	60481095	60481771	677	*	23	2.91475	-0.374161	-8.06257	0.00191184	0.0134039	3570416	3570438	23
chr19	15558924	15559263	340	*	6	0.737495	-0.538591	-8.06257	0.00191184	0.0134039	8067673	8067678	6
chr11	68660680	68661166	487	*	9	1.11985	-0.496	-8.06257	0.00191184	0.0134039	1567008	1567016	9
chr4	117642825	117643400	576	*	9	1.0528	-0.514131	-8.06252	0.00191184	0.0134039	13332766	13332774	9
chr7	135113892	135114345	454	*	6	0.904546	-0.504194	-8.06234	0.00191499	0.0134121	17308103	17308108	6
chr11	70964499	70965346	848	*	9	1.16027	-0.474511	-8.0623	0.00191499	0.0134121	1601036	1601044	9
chr13	11876980	11877849	870	*	10	1.36246	-0.500497	-8.06228	0.00191499	0.0134121	3131440	3131449	10
chr14	49096252	49096636	385	*	8	1.102	-0.457123	-8.06225	0.00191657	0.0134121	4328597	4328604	8
chr11	120858048	120859281	1234	*	15	1.79576	-0.367644	-8.06222	0.00191657	0.0134121	2163932	2163946	15
chr7	40380082	40380625	544	*	8	1.03922	-0.448868	-8.06219	0.00191657	0.0134121	16548199	16548206	8
chr4	134067656	134068087	432	*	11	1.35155	-0.5347	-8.06217	0.00191657	0.0134121	13523932	13523942	11
chr9	119816673	119817801	1129	*	14	1.48269	-0.335382	-8.06215	0.00191657	0.0134121	19499485	19499498	14
chr13	72126002	72127776	1775	*	16	2.09055	-0.338291	-8.06214	0.00191657	0.0134121	3655887	3655902	16
chr1	13008200	13008739	540	*	9	1.35385	-0.530948	-8.06211	0.00191657	0.0134121	8547902	8547910	9
chr6	144249762	144250760	999	*	13	1.68738	-0.482423	-8.06202	0.00191657	0.0134121	16212426	16212438	13
chr16	70235484	70235907	424	*	6	0.812654	-0.589682	-8.06201	0.00191657	0.0134121	6208389	6208394	6
chr10	42790225	42790419	195	*	6	0.607438	-0.409565	-8.06199	0.00191657	0.0134121	290839	290844	6
chr12	66700590	66701224	635	*	9	0.959196	-0.40015	-8.06195	0.00191657	0.0134121	2596375	2596383	9
chr15	11328565	11330281	1717	*	17	2.23858	-0.414195	-8.06194	0.00191657	0.0134121	4949976	4949992	17
chr10	107491160	107492699	1540	*	20	2.91205	-0.357489	-8.06186	0.00191657	0.0134121	827608	827627	20
chr19	27145300	27145644	345	*	7	0.724503	-0.473867	-8.06186	0.00191657	0.0134121	8162940	8162946	7
chr3	105500234	105500766	533	*	6	1.00462	-0.568948	-8.06184	0.00191657	0.0134121	12087084	12087089	6
chr7	30752479	30753354	876	*	14	1.56617	-0.408612	-8.06182	0.00191657	0.0134121	16472595	16472608	14
chr12	70834001	70834813	813	*	13	1.55376	-0.412852	-8.06174	0.00191657	0.0134121	2628891	2628903	13
chr11	101294062	101295162	1101	*	17	1.91975	-0.393029	-8.06166	0.00191657	0.0134121	1921530	1921546	17
chr2	122005458	122005927	470	*	7	0.742165	-0.542995	-8.06164	0.00191657	0.0134121	10838777	10838783	7
chr15	83021433	83022535	1103	*	13	1.78796	-0.473904	-8.06161	0.00191657	0.0134121	5462791	5462803	13
chr6	118982298	118983039	742	*	11	1.25623	-0.428683	-8.06155	0.00191657	0.0134121	15990824	15990834	11
chr4	70309207	70310047	841	*	13	1.57011	-0.438285	-8.06147	0.00191657	0.0134121	12989143	12989155	13
chr17	27612012	27612654	643	*	11	1.73524	-0.488484	-8.06138	0.00191657	0.0134121	6644519	6644529	11
chr18	74370308	74372336	2029	*	30	4.04316	-0.445993	-8.06136	0.00191657	0.0134121	7808972	7809001	30
chr1	61026789	61027847	1059	*	12	1.50032	-0.460125	-8.06132	0.00191657	0.0134121	8899517	8899528	12
chr7	101762489	101763602	1114	*	16	2.23211	-0.394303	-8.0613	0.00191657	0.0134121	17018799	17018814	16
chr10	116709931	116711286	1356	*	24	2.71906	-0.447411	-8.06121	0.00191657	0.0134121	902028	902051	24
chr19	40220703	40221773	1071	*	17	1.86599	-0.373371	-8.0612	0.00191657	0.0134121	8270615	8270631	17
chr8	91354182	91354551	370	*	8	0.847941	-0.527196	-8.06109	0.00191657	0.0134121	18126317	18126324	8
chr7	27854663	27855139	477	*	9	1.00126	-0.533416	-8.06104	0.00191657	0.0134121	16430353	16430361	9
chr12	104100919	104102104	1186	*	17	1.78982	-0.376262	-8.06103	0.00191657	0.0134121	2916596	2916612	17
chr16	33395170	33396378	1209	*	12	1.31014	-0.452219	-8.06101	0.00191657	0.0134121	5960399	5960410	12
chr11	56982593	56983337	745	*	7	0.995529	-0.546688	-8.06094	0.00191657	0.0134121	1449949	1449955	7
chr9	61408066	61408486	421	*	7	0.740089	-0.454912	-8.06086	0.00191657	0.0134121	18979399	18979405	7
chr16	58734371	58735227	857	*	12	1.67974	-0.516614	-8.06083	0.00191657	0.0134121	6144754	6144765	12
chr8	28731545	28732097	553	*	8	0.888262	-0.436482	-8.06073	0.00191657	0.0134121	17630527	17630534	8
chr11	4077180	4080177	2998	*	35	4.76635	-0.321134	-8.06068	0.00191657	0.0134121	1058694	1058728	35
chr8	17251868	17252434	567	*	8	1.35617	-0.608012	-8.06065	0.00191657	0.0134121	17537276	17537283	8
chr6	38585105	38586052	948	*	11	1.33902	-0.483852	-8.06062	0.00191657	0.0134121	15401621	15401631	11
chr5	81365130	81365833	704	*	11	1.78277	-0.53695	-8.06057	0.00191657	0.0134121	14389369	14389379	11
chr17	42838633	42839480	848	*	10	1.17996	-0.393051	-8.06057	0.00191657	0.0134121	6796204	6796213	10
chr7	4423492	4424452	961	*	12	1.41769	-0.392841	-8.06054	0.00191657	0.0134121	16273671	16273682	12
chr1	187811832	187814000	2169	*	19	2.47799	-0.517661	-8.06052	0.00191657	0.0134121	9880026	9880044	19
chr14	110449390	110449928	539	*	7	0.812301	-0.480863	-8.06042	0.00191657	0.0134121	4780597	4780603	7
chr12	33375147	33375771	625	*	23	3.25243	-0.361559	-8.0604	0.00191657	0.0134121	2391137	2391159	23
chr2	118094265	118096802	2538	*	23	3.03289	-0.363232	-8.0604	0.00191657	0.0134121	10799655	10799677	23
chr8	117313815	117314336	522	*	12	1.42964	-0.487402	-8.06037	0.00191657	0.0134121	18373497	18373508	12
chr11	107184689	107184827	139	*	7	0.887981	-0.510389	-8.06034	0.00191657	0.0134121	1992085	1992091	7
chr2	112208156	112208806	651	*	7	1.1547	-0.565998	-8.06033	0.00191657	0.0134121	10758364	10758370	7
chr3	108201501	108201995	495	*	9	1.16923	-0.492992	-8.06032	0.00191657	0.0134121	12108065	12108073	9
chr12	80686540	80687091	552	*	6	0.819515	-0.518363	-8.06027	0.00191657	0.0134121	2722931	2722936	6
chr17	80850228	80851296	1069	*	14	1.59167	-0.436538	-8.06024	0.00191657	0.0134121	7144209	7144222	14
chr4	46884950	46885868	919	*	25	2.6824	-0.316557	-8.06023	0.00191657	0.0134121	12816223	12816247	25
chr14	121855840	121856384	545	*	12	1.25431	-0.410649	-8.06019	0.00191657	0.0134121	4870949	4870960	12
chr15	95279553	95280927	1375	*	22	2.53999	-0.378483	-8.06009	0.00191657	0.0134121	5597909	5597930	22
chr17	43973658	43974383	726	*	13	1.62002	-0.406527	-8.06006	0.00191657	0.0134121	6807660	6807672	13
chr15	4557730	4558972	1243	*	13	1.66471	-0.418963	-8.06002	0.00191657	0.0134121	4898189	4898201	13
chr16	56363553	56364164	612	*	6	0.779702	-0.448784	-8.06	0.00191657	0.0134121	6127199	6127204	6
chr11	102405028	102405840	813	*	13	1.83405	-0.4951	-8.05998	0.00191657	0.0134121	1937585	1937597	13
chr4	98651028	98651936	909	*	9	1.06045	-0.437339	-8.05997	0.00191657	0.0134121	13169399	13169407	9
chr15	19639407	19640223	817	*	21	2.82177	-0.443111	-8.05986	0.00191657	0.0134121	5000458	5000478	21
chr7	145251673	145252701	1029	*	15	2.24643	-0.45107	-8.05984	0.00191657	0.0134121	17407924	17407938	15
chr12	70075540	70076110	571	*	13	1.53014	-0.355576	-8.05983	0.00191657	0.0134121	2620928	2620940	13
chr14	50872262	50872975	714	*	11	1.42973	-0.488975	-8.05982	0.00191657	0.0134121	4339097	4339107	11
chr12	73295389	73296713	1325	*	21	2.36233	-0.36486	-8.05982	0.00191657	0.0134121	2655089	2655109	21
chr7	40678626	40680209	1584	*	16	1.91794	-0.38616	-8.0598	0.00191657	0.0134121	16549828	16549843	16
chr14	34653904	34655033	1130	*	14	1.83446	-0.44781	-8.05979	0.00191657	0.0134121	4243166	4243179	14
chr2	18654348	18655663	1316	*	15	1.63022	-0.366833	-8.05974	0.00191657	0.0134121	10061984	10061998	15
chr13	30175403	30176255	853	*	9	0.994003	-0.451647	-8.05974	0.00191657	0.0134121	3259185	3259193	9
chr10	126793838	126794534	697	*	23	2.686	-0.354018	-8.05974	0.00191657	0.0134121	1010178	1010200	23
chr10	71114313	71115445	1133	*	16	2.43985	-0.552109	-8.05972	0.00191657	0.0134121	510723	510738	16
chr1	72782634	72783085	452	*	8	0.906872	-0.459364	-8.0597	0.00191657	0.0134121	8986880	8986887	8
chr14	79448522	79449121	600	*	11	1.7159	-0.525788	-8.05963	0.00191657	0.0134121	4599918	4599928	11
chr18	36768171	36768847	677	*	11	1.33919	-0.424189	-8.05963	0.00191657	0.0134121	7494518	7494528	11
chr13	41910592	41911307	716	*	10	1.43682	-0.635069	-8.05952	0.00191657	0.0134121	3358570	3358579	10
chr2	13128891	13130377	1487	*	33	3.96768	-0.307089	-8.05946	0.00191657	0.0134121	10028577	10028609	33
chr9	88324361	88325488	1128	*	11	1.29812	-0.429231	-8.05943	0.00191657	0.0134121	19206212	19206222	11
chr1	135040668	135041067	400	*	9	1.06502	-0.499458	-8.05939	0.00191657	0.0134121	9433035	9433043	9
chr1	177340548	177341289	742	*	10	1.15291	-0.459443	-8.05939	0.00191657	0.0134121	9769190	9769199	10
chr13	110698420	110699734	1315	*	13	1.36362	-0.410805	-8.05934	0.00191657	0.0134121	3948703	3948715	13
chr7	64771128	64772199	1072	*	16	1.88563	-0.453113	-8.05933	0.00191657	0.0134121	16723078	16723093	16
chr6	128504183	128506019	1837	*	19	2.26298	-0.431745	-8.05927	0.00191657	0.0134121	16085720	16085738	19
chr6	98478900	98480741	1842	*	17	2.03318	-0.420747	-8.05926	0.00191657	0.0134121	15840295	15840311	17
chr8	27780397	27781132	736	*	8	1.44985	-0.555929	-8.05922	0.00191657	0.0134121	17624772	17624779	8
chr2	142867687	142868727	1041	*	10	1.28812	-0.448398	-8.05918	0.00191657	0.0134121	10994078	10994087	10
chr4	116724752	116725256	505	*	7	0.834581	-0.554433	-8.05918	0.00191657	0.0134121	13321676	13321682	7
chr10	116880742	116881789	1048	*	9	1.07531	-0.45486	-8.05908	0.00191657	0.0134121	904132	904140	9
chr2	104070968	104071411	444	*	6	0.857985	-0.686627	-8.05905	0.00191657	0.0134121	10707557	10707562	6
chr15	39106258	39106837	580	*	10	1.0998	-0.462879	-8.05903	0.00191657	0.0134121	5136004	5136013	10
chr6	70784260	70784753	494	*	8	0.841155	-0.456444	-8.05902	0.00191657	0.0134121	15617899	15617906	8
chr5	7705945	7706611	667	*	9	1.28432	-0.504741	-8.05897	0.00191657	0.0134121	13838502	13838510	9
chr12	17709862	17710649	788	*	17	2.05325	-0.383657	-8.05893	0.00191657	0.0134121	2279231	2279247	17
chr7	73485595	73486908	1314	*	30	4.3614	-0.425059	-8.05889	0.00191657	0.0134121	16800841	16800870	30
chr18	76713105	76713689	585	*	8	1.24238	-0.541181	-8.05885	0.00191657	0.0134121	7837573	7837580	8
chr10	4471880	4472866	987	*	10	1.44748	-0.402874	-8.05884	0.00191657	0.0134121	11474	11483	10
chr2	52989397	52990001	605	*	9	1.0573	-0.486815	-8.0588	0.00191657	0.0134121	10342498	10342506	9
chr3	75880465	75881469	1005	*	10	1.04332	-0.427978	-8.05872	0.00191657	0.0134121	11844275	11844284	10
chr14	92246349	92247000	652	*	6	0.686186	-0.462482	-8.05867	0.00191657	0.0134121	4666939	4666944	6
chr17	86292873	86294183	1311	*	23	2.97738	-0.358845	-8.05866	0.00191657	0.0134121	7200970	7200992	23
chr14	73170773	73172896	2124	*	23	2.53104	-0.319257	-8.05866	0.00191657	0.0134121	4540910	4540932	23
chr11	120154279	120155198	920	*	10	1.20654	-0.487424	-8.05866	0.00191657	0.0134121	2155004	2155013	10
chr15	75638400	75640074	1675	*	18	2.23088	-0.415857	-8.05864	0.00191657	0.0134121	5368942	5368959	18
chr19	43746762	43747188	427	*	11	1.41033	-0.483935	-8.05851	0.00191657	0.0134121	8311951	8311961	11
chr6	30178138	30179145	1008	*	30	4.14661	-0.315791	-8.05847	0.00191657	0.0134121	15328640	15328669	30
chr2	33221633	33223112	1480	*	19	2.25697	-0.35189	-8.0584	0.00191657	0.0134121	10208084	10208102	19
chr4	47152581	47153892	1312	*	20	2.40816	-0.446891	-8.0584	0.00191657	0.0134121	12819965	12819984	20
chr17	7755985	7756373	389	*	16	1.68765	-0.615482	-8.05837	0.00191657	0.0134121	6472045	6472060	16
chr16	37574733	37575515	783	*	12	1.29757	-0.445608	-8.05831	0.00191657	0.0134121	6000521	6000532	12
chr4	44045668	44047081	1414	*	22	2.48185	-0.350265	-8.05829	0.00191657	0.0134121	12780134	12780155	22
chr5	99276598	99277090	493	*	10	1.08504	-0.482563	-8.05822	0.00191657	0.0134121	14516316	14516325	10
chr3	100095080	100096464	1385	*	15	2.06641	-0.400037	-8.05818	0.00191657	0.0134121	12035181	12035195	15
chr2	178742539	178743619	1081	*	14	1.94289	-0.458284	-8.05812	0.00191815	0.0134196	11339424	11339437	14
chr16	57209076	57209734	659	*	9	1.00876	-0.461982	-8.05785	0.00191815	0.0134196	6132818	6132826	9
chr4	149266935	149268407	1473	*	15	1.87876	-0.401134	-8.05774	0.00191815	0.0134196	13698953	13698967	15
chr8	91396587	91397420	834	*	15	2.35798	-0.676644	-8.05768	0.00191815	0.0134196	18126851	18126865	15
chr6	73907527	73907883	357	*	8	1.21941	-0.500937	-8.05767	0.00191815	0.0134196	15649503	15649510	8
chr6	40130237	40131666	1430	*	22	2.51027	-0.344045	-8.05766	0.00191815	0.0134196	15416886	15416907	22
chr1	165681538	165682710	1173	*	31	3.61895	-0.388611	-8.05762	0.00191815	0.0134196	9668585	9668615	31
chr9	22045939	22046088	150	*	6	0.779469	-0.50461	-8.0576	0.00191815	0.0134196	18644150	18644155	6
chr18	45622939	45623788	850	*	8	0.861601	-0.458066	-8.05759	0.00191815	0.0134196	7564099	7564106	8
chr17	84772908	84773650	743	*	11	1.57407	-0.544429	-8.05756	0.00191815	0.0134196	7181889	7181899	11
chr10	60822520	60823506	987	*	20	2.4333	-0.489961	-8.05756	0.00191815	0.0134196	407964	407983	20
chr2	69386937	69388792	1856	*	21	2.39385	-0.359612	-8.0575	0.00191815	0.0134196	10455266	10455286	21
chr7	73479541	73481412	1872	*	29	3.32572	-0.323419	-8.05742	0.00191815	0.0134196	16800779	16800807	29
chr6	91518509	91519748	1240	*	12	1.51599	-0.531547	-8.05742	0.00191815	0.0134196	15782881	15782892	12
chr8	118413081	118413738	658	*	9	1.29801	-0.474054	-8.05741	0.00191815	0.0134196	18387486	18387494	9
chr6	112178517	112178916	400	*	6	0.961547	-0.463939	-8.0574	0.00191815	0.0134196	15924903	15924908	6
chr8	15698008	15698596	589	*	6	1.21072	-0.607537	-8.05725	0.00191815	0.0134196	17527985	17527990	6
chr14	48135295	48137698	2404	*	34	4.33834	-0.331957	-8.05722	0.00191972	0.0134241	4318271	4318304	34
chr11	6600661	6601291	631	*	14	1.62002	-0.41053	-8.05721	0.00191972	0.0134241	1088599	1088612	14
chr5	119482915	119483452	538	*	17	1.98651	-0.460575	-8.05713	0.00191972	0.0134241	14759049	14759065	17
chr16	90403538	90403768	231	*	7	1.14285	-0.490466	-8.05713	0.00191972	0.0134241	6347530	6347536	7
chr6	57093247	57094471	1225	*	36	4.35895	-0.395449	-8.0571	0.00191972	0.0134241	15545346	15545381	36
chr19	24061684	24062213	530	*	7	0.851871	-0.449664	-8.05709	0.00191972	0.0134241	8132197	8132203	7
chr17	48596690	48597153	464	*	7	0.974029	-0.47157	-8.05707	0.00191972	0.0134241	6868625	6868631	7
chr8	36561145	36562140	996	*	13	1.45585	-0.446975	-8.05706	0.00191972	0.0134241	17696833	17696845	13
chr17	69125559	69127662	2104	*	27	3.716	-0.352575	-8.05703	0.00191972	0.0134241	7037960	7037986	27
chr12	59627576	59628909	1334	*	13	1.69964	-0.444132	-8.05702	0.00191972	0.0134241	2561621	2561633	13
chr18	56684710	56688486	3777	*	41	4.94218	-0.412996	-8.05681	0.00191972	0.0134241	7644930	7644970	41
chr5	139966048	139967472	1425	*	18	2.09194	-0.385572	-8.05679	0.00191972	0.0134241	15007939	15007956	18
chr10	3992809	3993797	989	*	13	1.47453	-0.454353	-8.05678	0.00191972	0.0134241	5619	5631	13
chr7	28936776	28937956	1181	*	12	1.89492	-0.496099	-8.05672	0.00191972	0.0134241	16445821	16445832	12
chr15	19302945	19303964	1020	*	11	1.27671	-0.452467	-8.0567	0.00191972	0.0134241	4998842	4998852	11
chr11	23405657	23406294	638	*	9	1.29981	-0.503546	-8.05666	0.00191972	0.0134241	1197716	1197724	9
chr11	70612118	70612527	410	*	9	0.936773	-0.377257	-8.05664	0.00191972	0.0134241	1596861	1596869	9
chr12	85234639	85235544	906	*	15	1.67648	-0.445623	-8.05664	0.00191972	0.0134241	2771648	2771662	15
chr13	112945668	112946272	605	*	11	1.1876	-0.414572	-8.05664	0.00191972	0.0134241	3971794	3971804	11
chr14	67827631	67828702	1072	*	24	2.55175	-0.435608	-8.0566	0.00191972	0.0134241	4498690	4498713	24
chr10	106798811	106799832	1022	*	11	1.70419	-0.490414	-8.0566	0.00191972	0.0134241	823172	823182	11
chr13	117203800	117204517	718	*	7	0.790911	-0.418171	-8.05659	0.00191972	0.0134241	4009039	4009045	7
chr2	5788151	5788944	794	*	12	1.69789	-0.443838	-8.05655	0.00191972	0.0134241	9973649	9973660	12
chr9	117215438	117216009	572	*	8	0.862276	-0.390904	-8.05654	0.00191972	0.0134241	19467310	19467317	8
chr3	54668074	54669212	1139	*	16	2.13446	-0.362681	-8.05648	0.00191972	0.0134241	11711238	11711253	16
chr11	62128301	62128817	517	*	11	1.54372	-0.573504	-8.05636	0.00191972	0.0134241	1506827	1506837	11
chr16	62918095	62918613	519	*	10	1.57981	-0.45597	-8.05634	0.00191972	0.0134241	6167818	6167827	10
chr17	35078623	35078987	365	*	8	1.13474	-0.484721	-8.05631	0.00191972	0.0134241	6743312	6743319	8
chr1	132020988	132021688	701	*	6	0.940334	-0.547886	-8.05628	0.00191972	0.0134241	9397289	9397294	6
chr9	82607485	82607815	331	*	7	1.30555	-0.610748	-8.05623	0.00191972	0.0134241	19163058	19163064	7
chr15	57681683	57683564	1882	*	16	1.93348	-0.388226	-8.05618	0.00191972	0.0134241	5243204	5243219	16
chr17	47056123	47057314	1192	*	24	2.72449	-0.341954	-8.05614	0.00191972	0.0134241	6847791	6847814	24
chr9	118919251	118919815	565	*	17	1.91197	-0.375841	-8.05609	0.0019213	0.0134342	19485543	19485559	17
chr4	59936129	59937206	1078	*	15	1.77209	-0.485798	-8.05606	0.0019213	0.0134342	12925223	12925237	15
chr6	116391539	116392256	718	*	10	1.053	-0.448284	-8.05602	0.0019213	0.0134342	15966037	15966046	10
chr10	56980686	56981375	690	*	6	1.05313	-0.549108	-8.056	0.0019213	0.0134342	375899	375904	6
chr2	60352889	60353286	398	*	9	0.918875	-0.454353	-8.05597	0.0019213	0.0134342	10391552	10391560	9
chr6	13663220	13663794	575	*	6	0.705577	-0.593101	-8.05596	0.0019213	0.0134342	15219169	15219174	6
chr3	117408166	117409013	848	*	9	1.13783	-0.429227	-8.05587	0.00192287	0.0134368	12166204	12166212	9
chr3	58667887	58668380	494	*	12	1.79651	-0.446947	-8.05586	0.00192287	0.0134368	11740400	11740411	12
chr8	114073449	114074056	608	*	9	1.09837	-0.464604	-8.0558	0.00192287	0.0134368	18335833	18335841	9
chr2	66355524	66356202	679	*	7	1.24363	-0.572573	-8.0558	0.00192287	0.0134368	10433807	10433813	7
chr10	69645576	69647157	1582	*	33	3.89894	-0.454393	-8.05574	0.00192287	0.0134368	493704	493736	33
chr2	103205915	103206968	1054	*	10	1.22238	-0.422496	-8.05568	0.00192287	0.0134368	10699410	10699419	10
chr18	54174097	54174263	167	*	8	0.867628	-0.430942	-8.05566	0.00192287	0.0134368	7625071	7625078	8
chr8	121844211	121846632	2422	*	38	4.40545	-0.30913	-8.05565	0.00192287	0.0134368	18440421	18440458	38
chr6	80769920	80770528	609	*	9	1.72156	-0.508744	-8.05565	0.00192287	0.0134368	15681194	15681202	9
chr9	99134275	99135088	814	*	14	1.70583	-0.397265	-8.05562	0.00192287	0.0134368	19285327	19285340	14
chr11	76316648	76317569	922	*	12	1.29502	-0.418286	-8.05559	0.00192287	0.0134368	1651195	1651206	12
chr11	83975923	83976809	887	*	18	2.64164	-0.529349	-8.05557	0.00192287	0.0134368	1730522	1730539	18
chr2	82851722	82852497	776	*	7	0.993272	-0.512732	-8.05552	0.00192287	0.0134368	10575989	10575995	7
chr6	54570929	54571643	715	*	16	1.67546	-0.400134	-8.0555	0.00192287	0.0134368	15525195	15525210	16
chr1	46504717	46505122	406	*	6	0.962289	-0.553927	-8.05549	0.00192287	0.0134368	8796702	8796707	6
chr16	33601480	33601710	231	*	9	1.05739	-0.53869	-8.05546	0.00192287	0.0134368	5962382	5962390	9
chr6	55619280	55620501	1222	*	15	2.08633	-0.477123	-8.05544	0.00192287	0.0134368	15535791	15535805	15
chr8	30819597	30820116	520	*	6	0.996913	-0.529334	-8.05544	0.00192287	0.0134368	17642698	17642703	6
chr5	16851998	16852629	632	*	7	0.913123	-0.532894	-8.05543	0.00192287	0.0134368	13888177	13888183	7
chr11	110274335	110275315	981	*	14	1.78933	-0.505441	-8.05538	0.00192287	0.0134368	2026225	2026238	14
chr14	87541087	87542121	1035	*	9	1.06595	-0.50419	-8.05533	0.00192287	0.0134368	4645289	4645297	9
chr1	150950593	150951365	773	*	9	1.46577	-0.57174	-8.05529	0.00192287	0.0134368	9538071	9538079	9
chr1	128938929	128939615	687	*	7	1.22154	-0.501998	-8.05529	0.00192287	0.0134368	9374326	9374332	7
chr13	14187945	14188622	678	*	6	0.626579	-0.505804	-8.05521	0.00192287	0.0134368	3147757	3147762	6
chr1	59473876	59475802	1927	*	31	3.88402	-0.383524	-8.05518	0.00192287	0.0134368	8886858	8886888	31
chr2	128302870	128304476	1607	*	23	2.94474	-0.399259	-8.05515	0.00192287	0.0134368	10889837	10889859	23
chr18	67828400	67828847	448	*	8	0.883737	-0.484761	-8.05513	0.00192287	0.0134368	7753601	7753608	8
chr12	102183594	102184015	422	*	12	1.43742	-0.487327	-8.05499	0.00192287	0.0134368	2896712	2896723	12
chr9	46335539	46336988	1450	*	30	3.69786	-0.355448	-8.05491	0.00192287	0.0134368	18838958	18838987	30
chr11	114911800	114912305	506	*	12	1.47906	-0.392559	-8.05489	0.00192287	0.0134368	2075872	2075883	12
chr17	67331210	67331977	768	*	11	1.46575	-0.492635	-8.05488	0.00192287	0.0134368	7020476	7020486	11
chr5	138159624	138160125	502	*	11	1.74852	-0.548373	-8.05483	0.00192287	0.0134368	14985755	14985765	11
chr8	104620698	104622269	1572	*	20	2.44197	-0.369607	-8.05481	0.00192287	0.0134368	18228677	18228696	20
chr1	136088952	136089603	652	*	11	1.22077	-0.3903	-8.0548	0.00192287	0.0134368	9446213	9446223	11
chr6	99616336	99616737	402	*	6	0.808919	-0.589408	-8.0548	0.00192287	0.0134368	15852212	15852217	6
chr4	16284240	16285712	1473	*	13	2.17423	-0.409233	-8.05478	0.00192287	0.0134368	12596203	12596215	13
chr8	26254106	26254174	69	*	6	0.622492	-0.565743	-8.05477	0.00192287	0.0134368	17608401	17608406	6
chr13	71563530	71564371	842	*	10	1.49096	-0.477858	-8.05468	0.00192287	0.0134368	3651572	3651581	10
chr9	37954473	37955588	1116	*	22	2.59818	-0.48203	-8.05459	0.00192287	0.0134368	18758195	18758216	22
chr18	23128445	23129289	845	*	9	1.07778	-0.415863	-8.05453	0.00192445	0.013441	7392080	7392088	9
chr9	34822139	34824396	2258	*	21	2.72767	-0.361457	-8.05449	0.00192445	0.013441	18734838	18734858	21
chr4	49241361	49242512	1152	*	11	1.28708	-0.466587	-8.05448	0.00192445	0.013441	12838578	12838588	11
chr3	5266697	5267311	615	*	7	0.720304	-0.450012	-8.05445	0.00192445	0.013441	11384965	11384971	7
chr1	152907553	152908655	1103	*	12	1.37384	-0.372446	-8.05443	0.00192445	0.013441	9558545	9558556	12
chr10	115920981	115922255	1275	*	30	4.06206	-0.326076	-8.05443	0.00192445	0.013441	893608	893637	30
chr7	102068892	102069161	270	*	7	0.826309	-0.458548	-8.0544	0.00192445	0.013441	17022052	17022058	7
chr17	28023868	28024728	861	*	16	1.88491	-0.402341	-8.05439	0.00192445	0.013441	6651023	6651038	16
chr7	16598315	16599208	894	*	10	1.57902	-0.446952	-8.05435	0.00192445	0.013441	16343249	16343258	10
chr5	136172269	136172715	447	*	9	1.22238	-0.433811	-8.05433	0.00192445	0.013441	14960917	14960925	9
chr15	89709759	89710896	1138	*	18	1.96642	-0.366745	-8.0543	0.00192445	0.013441	5544444	5544461	18
chr6	29756614	29757468	855	*	17	2.16199	-0.412642	-8.05428	0.00192445	0.013441	15324349	15324365	17
chr11	67558217	67559259	1043	*	14	1.51716	-0.361473	-8.05424	0.00192445	0.013441	1554662	1554675	14
chr6	101670044	101670529	486	*	7	0.82424	-0.50987	-8.0542	0.00192445	0.013441	15873206	15873212	7
chr16	4936137	4938145	2009	*	21	2.32756	-0.455477	-8.05414	0.00192445	0.013441	5724008	5724028	21
chr6	84324010	84324947	938	*	12	1.3961	-0.397707	-8.05412	0.00192445	0.013441	15712871	15712882	12
chr11	13873684	13874527	844	*	18	2.48284	-0.48657	-8.05409	0.00192445	0.013441	1134425	1134442	18
chr10	12357290	12358335	1046	*	11	1.37212	-0.408314	-8.05405	0.00192445	0.013441	70337	70347	11
chr11	53774595	53775165	571	*	14	1.50766	-0.379265	-8.05404	0.00192445	0.013441	1423507	1423520	14
chr10	126770452	126771472	1021	*	18	1.9627	-0.378307	-8.054	0.00192445	0.013441	1009938	1009955	18
chr13	46880040	46880253	214	*	7	0.71129	-0.498902	-8.05393	0.00192445	0.013441	3412687	3412693	7
chr13	95928623	95928983	361	*	13	1.57239	-0.446286	-8.05393	0.00192445	0.013441	3814160	3814172	13
chr17	28672792	28673902	1111	*	19	3.07174	-0.48578	-8.05389	0.00192445	0.013441	6661445	6661463	19
chr12	110720816	110722185	1370	*	21	2.88172	-0.376252	-8.05383	0.00192445	0.013441	2996383	2996403	21
chr18	46330231	46332165	1935	*	20	2.78402	-0.392206	-8.05382	0.00192445	0.013441	7568704	7568723	20
chr10	78408492	78408806	315	*	8	0.928416	-0.461668	-8.05381	0.00192445	0.013441	576571	576578	8
chr4	123226352	123227260	909	*	13	1.55016	-0.462987	-8.05381	0.00192445	0.013441	13384644	13384656	13
chr18	49930362	49931177	816	*	10	1.12729	-0.458545	-8.0538	0.00192445	0.013441	7594449	7594458	10
chr2	22871311	22872174	864	*	11	1.6686	-0.491093	-8.05379	0.00192445	0.013441	10090458	10090468	11
chr3	17702267	17703539	1273	*	11	2.14149	-0.499536	-8.05378	0.00192445	0.013441	11455448	11455458	11
chr8	27741710	27742510	801	*	12	2.04656	-0.565628	-8.05377	0.00192445	0.013441	17624525	17624536	12
chr13	71885472	71886319	848	*	11	1.42025	-0.422211	-8.05376	0.00192445	0.013441	3653717	3653727	11
chr9	117693249	117693481	233	*	6	0.661908	-0.510796	-8.05373	0.00192445	0.013441	19471648	19471653	6
chr13	38492505	38493909	1405	*	15	2.0833	-0.43134	-8.0537	0.00192445	0.013441	3326418	3326432	15
chr16	57216367	57217138	772	*	8	0.929326	-0.476409	-8.05368	0.00192445	0.013441	6132892	6132899	8
chr5	107417511	107417945	435	*	6	0.765638	-0.427281	-8.05363	0.00192445	0.013441	14604168	14604173	6
chr8	76737973	76739027	1055	*	10	1.33412	-0.506794	-8.05361	0.00192445	0.013441	17987019	17987028	10
chr2	171294495	171296250	1756	*	20	2.47481	-0.412873	-8.05341	0.00192603	0.0134451	11286791	11286810	20
chr9	97133717	97134825	1109	*	16	1.78465	-0.383663	-8.05338	0.00192603	0.0134451	19267170	19267185	16
chr11	83544391	83544904	514	*	9	1.16131	-0.483359	-8.05331	0.00192603	0.0134451	1726330	1726338	9
chr9	54634868	54635401	534	*	10	1.06535	-0.430699	-8.05328	0.00192603	0.0134451	18913564	18913573	10
chr8	91402936	91404613	1678	*	22	2.70061	-0.46135	-8.05325	0.00192603	0.0134451	18126923	18126944	22
chr3	149084803	149085738	936	*	14	1.62446	-0.440941	-8.05321	0.00192603	0.0134451	12427097	12427110	14
chr2	28726984	28727467	484	*	10	1.30705	-0.379674	-8.05314	0.00192603	0.0134451	10148504	10148513	10
chr15	82403753	82404576	824	*	15	1.53083	-0.431934	-8.0531	0.00192603	0.0134451	5457803	5457817	15
chr9	97589870	97591129	1260	*	12	1.4142	-0.414012	-8.05309	0.00192603	0.0134451	19270887	19270898	12
chr9	96710256	96711308	1053	*	18	1.99941	-0.34804	-8.05301	0.00192603	0.0134451	19261669	19261686	18
chr18	46579834	46580166	333	*	6	0.661356	-0.493353	-8.05297	0.00192603	0.0134451	7571356	7571361	6
chr10	73456506	73457612	1107	*	13	1.65186	-0.422252	-8.05291	0.00192603	0.0134451	526335	526347	13
chr4	95019915	95020469	555	*	6	0.778711	-0.489668	-8.05291	0.00192603	0.0134451	13144771	13144776	6
chr8	9460056	9460743	688	*	12	1.52145	-0.469053	-8.05285	0.00192603	0.0134451	17455186	17455197	12
chr7	128616207	128617055	849	*	10	1.08543	-0.490457	-8.05285	0.00192603	0.0134451	17244043	17244052	10
chr3	98386500	98388211	1712	*	19	2.24241	-0.348788	-8.05283	0.00192603	0.0134451	12026058	12026076	19
chr2	60841513	60842348	836	*	11	1.22308	-0.448238	-8.05282	0.00192603	0.0134451	10396478	10396488	11
chr11	97451352	97451800	449	*	14	1.65195	-0.478527	-8.05282	0.00192603	0.0134451	1869425	1869438	14
chr13	57208584	57209859	1276	*	16	1.75439	-0.372306	-8.05281	0.00192603	0.0134451	3531239	3531254	16
chr9	96356950	96357433	484	*	9	1.10584	-0.493031	-8.0528	0.00192603	0.0134451	19257417	19257425	9
chr13	50429283	50429812	530	*	11	1.27539	-0.489234	-8.05279	0.00192603	0.0134451	3448701	3448711	11
chr11	99646240	99647016	777	*	21	2.81334	-0.371659	-8.05276	0.00192603	0.0134451	1900604	1900624	21
chr10	41528927	41529525	599	*	8	0.8377	-0.457348	-8.05273	0.00192603	0.0134451	275712	275719	8
chr4	20831718	20833579	1862	*	16	2.17594	-0.380454	-8.05272	0.00192603	0.0134451	12619453	12619468	16
chr17	5697439	5698145	707	*	9	1.04423	-0.451731	-8.05266	0.00192603	0.0134451	6457780	6457788	9
chr9	100233646	100234109	464	*	13	1.38548	-0.45507	-8.05264	0.00192603	0.0134451	19296301	19296313	13
chr12	39127686	39128628	943	*	9	1.34316	-0.47568	-8.05262	0.00192603	0.0134451	2426186	2426194	9
chr15	18064665	18066304	1640	*	14	1.78387	-0.391332	-8.05245	0.00192603	0.0134451	4992567	4992580	14
chr11	53020137	53021027	891	*	20	2.2157	-0.412582	-8.05243	0.00192603	0.0134451	1414600	1414619	20
chr1	74314546	74315500	955	*	11	1.55322	-0.454259	-8.05243	0.00192603	0.0134451	8999641	8999651	11
chr6	10181381	10182729	1349	*	13	1.65348	-0.379093	-8.05241	0.00192603	0.0134451	15200204	15200216	13
chr10	41806023	41806606	584	*	6	0.830112	-0.548571	-8.05239	0.00192603	0.0134451	278527	278532	6
chr7	72187308	72188208	901	*	14	1.76928	-0.433992	-8.05238	0.00192603	0.0134451	16790350	16790363	14
chr11	35628178	35628416	239	*	6	0.719397	-0.454216	-8.05237	0.00192603	0.0134451	1282880	1282885	6
chr4	53391274	53391508	235	*	6	0.627273	-0.513835	-8.05229	0.00192603	0.0134451	12863979	12863984	6
chr4	107068717	107069699	983	*	16	2.06645	-0.469515	-8.05228	0.00192603	0.0134451	13247776	13247791	16
chr1	32693907	32694429	523	*	12	1.37771	-0.418186	-8.05226	0.0019276	0.0134536	8670917	8670928	12
chr11	67829906	67831053	1148	*	13	1.83854	-0.457954	-8.05217	0.0019276	0.0134536	1557312	1557324	13
chr16	76481918	76482761	844	*	11	1.51931	-0.484418	-8.05214	0.0019276	0.0134536	6250954	6250964	11
chr5	131365290	131366493	1204	*	12	2.32631	-0.528623	-8.05212	0.0019276	0.0134536	14907497	14907508	12
chr13	69510321	69511387	1067	*	11	1.36583	-0.461992	-8.05211	0.0019276	0.0134536	3633620	3633630	11
chr6	15728580	15729195	616	*	9	1.30235	-0.525791	-8.05207	0.0019276	0.0134536	15230767	15230775	9
chr2	59680571	59681032	462	*	9	0.92065	-0.455757	-8.05189	0.0019276	0.0134536	10383636	10383644	9
chr8	13274856	13275412	557	*	8	0.960329	-0.51481	-8.05187	0.0019276	0.0134536	17499806	17499813	8
chr12	70612699	70612865	167	*	6	0.63096	-0.461496	-8.05181	0.0019276	0.0134536	2626768	2626773	6
chr16	88610646	88611268	623	*	8	0.912951	-0.459701	-8.05181	0.0019276	0.0134536	6330350	6330357	8
chr4	31398709	31399483	775	*	13	1.76519	-0.448944	-8.0518	0.0019276	0.0134536	12678639	12678651	13
chr3	50714992	50717354	2363	*	25	3.07443	-0.377354	-8.0518	0.0019276	0.0134536	11669472	11669496	25
chr10	19892728	19893164	437	*	9	1.00896	-0.419665	-8.05178	0.00192918	0.0134638	125884	125892	9
chr16	9765335	9765751	417	*	7	0.847505	-0.457824	-8.05178	0.00192918	0.0134638	5760455	5760461	7
chr6	67531788	67532778	991	*	18	2.61766	-0.380392	-8.05175	0.00192918	0.0134638	15602696	15602713	18
chr3	105081101	105081630	530	*	10	1.16603	-0.398088	-8.05175	0.00192918	0.0134638	12083706	12083715	10
chr17	66738765	66740023	1259	*	18	2.14462	-0.499715	-8.05167	0.00193233	0.0134848	7014703	7014720	18
chr3	34749250	34750332	1083	*	15	2.2469	-0.518103	-8.05161	0.00193233	0.0134848	11571120	11571134	15
chr3	128458387	128459030	644	*	6	0.890679	-0.47404	-8.0516	0.00193233	0.0134848	12249774	12249779	6
chr16	88409802	88410518	717	*	14	1.46555	-0.398168	-8.05157	0.00193233	0.0134848	6329030	6329043	14
chr7	37936374	37937309	936	*	17	1.98817	-0.391985	-8.05155	0.00193233	0.0134848	16536347	16536363	17
chr9	59243451	59244448	998	*	11	1.54517	-0.407432	-8.05155	0.00193233	0.0134848	18957854	18957864	11
chr19	59243325	59244908	1584	*	18	2.10003	-0.4052	-8.0515	0.00193391	0.0134876	8474237	8474254	18
chr7	77375048	77375747	700	*	6	0.763104	-0.511407	-8.05145	0.00193391	0.0134876	16828568	16828573	6
chr6	145425400	145426007	608	*	20	3.08267	-0.48894	-8.05145	0.00193391	0.0134876	16226110	16226129	20
chr7	36816994	36819213	2220	*	20	2.22003	-0.384024	-8.05143	0.00193391	0.0134876	16523922	16523941	20
chr16	48091165	48091823	659	*	7	1.42107	-0.537229	-8.05143	0.00193391	0.0134876	6074323	6074329	7
chr3	25203845	25204189	345	*	8	1.07872	-0.453676	-8.0514	0.00193548	0.0134876	11495937	11495944	8
chr1	134423825	134424368	544	*	14	1.64226	-0.392886	-8.05134	0.00193548	0.0134876	9426431	9426444	14
chr6	28991542	28992042	501	*	7	0.842889	-0.489826	-8.05126	0.00193548	0.0134876	15315373	15315379	7
chr10	15349976	15351689	1714	*	16	2.08037	-0.404363	-8.05125	0.00193548	0.0134876	94614	94629	16
chr8	105020900	105022046	1147	*	13	1.94975	-0.430967	-8.05124	0.00193548	0.0134876	18231733	18231745	13
chr6	133562330	133564486	2157	*	41	5.49943	-0.377471	-8.05123	0.00193548	0.0134876	16110590	16110630	41
chr6	32969988	32970263	276	*	6	0.76941	-0.54647	-8.05122	0.00193548	0.0134876	15354341	15354346	6
chr18	38604646	38605819	1174	*	17	2.19297	-0.393352	-8.05121	0.00193548	0.0134876	7514870	7514886	17
chr9	59293061	59294013	953	*	12	2.0874	-0.581117	-8.05117	0.00193548	0.0134876	18958505	18958516	12
chr3	144841416	144842124	709	*	12	1.63307	-0.428623	-8.05117	0.00193548	0.0134876	12386682	12386693	12
chr16	25023884	25025014	1131	*	13	1.90697	-0.488849	-8.05117	0.00193548	0.0134876	5888016	5888028	13
chr2	130255813	130256958	1146	*	19	2.11536	-0.407328	-8.05115	0.00193548	0.0134876	10908170	10908188	19
chr3	98334067	98335298	1232	*	17	2.06529	-0.411417	-8.05111	0.00193548	0.0134876	12025428	12025444	17
chr10	44195857	44197270	1414	*	25	2.80414	-0.342076	-8.05109	0.00193548	0.0134876	306217	306241	25
chr8	48067298	48068319	1022	*	18	2.154	-0.352606	-8.05108	0.00193548	0.0134876	17788623	17788640	18
chr2	67308263	67309298	1036	*	21	2.69201	-0.450331	-8.05108	0.00193548	0.0134876	10438833	10438853	21
chr8	90286654	90288026	1373	*	18	2.07057	-0.420888	-8.05103	0.00193548	0.0134876	18115763	18115780	18
chr4	143140288	143142093	1806	*	24	2.57152	-0.395292	-8.05102	0.00193548	0.0134876	13659207	13659230	24
chr10	12639213	12640400	1188	*	16	2.50422	-0.465429	-8.05098	0.00193548	0.0134876	72485	72500	16
chr8	89221661	89223023	1363	*	19	2.02769	-0.368772	-8.05095	0.00193548	0.0134876	18107147	18107165	19
chr3	88713440	88714145	706	*	14	1.79734	-0.462068	-8.05093	0.00193548	0.0134876	11943006	11943019	14
chr9	40200358	40201069	712	*	11	1.46288	-0.488296	-8.05092	0.00193548	0.0134876	18768652	18768662	11
chr15	71915603	71916877	1275	*	20	3.01676	-0.385448	-8.05091	0.00193548	0.0134876	5336856	5336875	20
chr10	117325021	117326436	1416	*	15	1.76511	-0.397583	-8.0509	0.00193548	0.0134876	910385	910399	15
chr18	73639836	73640803	968	*	25	3.2876	-0.401181	-8.05085	0.00193548	0.0134876	7799304	7799328	25
chr14	98478771	98479432	662	*	8	1.26882	-0.550051	-8.05085	0.00193548	0.0134876	4697633	4697640	8
chr15	86224950	86226808	1859	*	19	2.83581	-0.407255	-8.05082	0.00193548	0.0134876	5506328	5506346	19
chr7	53699682	53699992	311	*	6	1.06349	-0.528975	-8.05076	0.00193548	0.0134876	16660812	16660817	6
chr5	36914322	36914976	655	*	12	1.42992	-0.458796	-8.05063	0.00193548	0.0134876	14061563	14061574	12
chr16	32322864	32323608	745	*	17	2.02667	-0.354655	-8.05062	0.00193548	0.0134876	5949130	5949146	17
chr1	175083569	175084426	858	*	10	1.35872	-0.410392	-8.05061	0.00193548	0.0134876	9752609	9752618	10
chr8	26921504	26922316	813	*	11	1.20245	-0.388821	-8.05059	0.00193548	0.0134876	17615433	17615443	11
chr12	102943146	102944103	958	*	13	1.85025	-0.45601	-8.05058	0.00193548	0.0134876	2905503	2905515	13
chr14	88011152	88012037	886	*	8	1.38449	-0.515342	-8.05058	0.00193548	0.0134876	4647604	4647611	8
chr12	15458158	15458867	710	*	12	1.27275	-0.396371	-8.05048	0.00193548	0.0134876	2260872	2260883	12
chr4	149123566	149124448	883	*	14	1.96044	-0.479612	-8.05043	0.00193548	0.0134876	13696902	13696915	14
chr1	65180539	65180815	277	*	6	0.857554	-0.504898	-8.05037	0.00193548	0.0134876	8933458	8933463	6
chr8	70190181	70190712	532	*	6	0.651443	-0.462664	-8.05025	0.00193548	0.0134876	17933325	17933330	6
chr9	85403167	85404184	1018	*	11	1.16139	-0.406349	-8.0502	0.00193548	0.0134876	19183359	19183369	11
chr14	120325974	120326608	635	*	6	0.939662	-0.656339	-8.05017	0.00193548	0.0134876	4852644	4852649	6
chr4	68258663	68259288	626	*	6	1.31972	-0.512511	-8.05015	0.00193548	0.0134876	12978415	12978420	6
chr2	90153130	90154459	1330	*	21	2.94993	-0.364418	-8.05003	0.00193548	0.0134876	10613133	10613153	21
chr5	36818972	36819895	924	*	16	1.81689	-0.406772	-8.04997	0.00193548	0.0134876	14060221	14060236	16
chr18	61516345	61517343	999	*	13	1.42495	-0.428677	-8.04996	0.00193548	0.0134876	7688429	7688441	13
chr2	25782107	25783183	1077	*	10	1.52049	-0.432189	-8.0499	0.00193548	0.0134876	10114919	10114928	10
chr11	88141307	88142013	707	*	10	1.31669	-0.537599	-8.04989	0.00193548	0.0134876	1774448	1774457	10
chr17	15873658	15874415	758	*	8	1.33711	-0.437948	-8.04989	0.00193548	0.0134876	6543344	6543351	8
chr9	66534507	66535016	510	*	6	0.654661	-0.511458	-8.04986	0.00193548	0.0134876	19032724	19032729	6
chr10	14532856	14533687	832	*	12	1.84212	-0.549371	-8.04986	0.00193548	0.0134876	90189	90200	12
chr11	10093792	10094370	579	*	8	1.32878	-0.52846	-8.04981	0.00193548	0.0134876	1113827	1113834	8
chr13	88529178	88530175	998	*	13	1.57166	-0.395511	-8.04979	0.00193548	0.0134876	3753285	3753297	13
chr3	83771495	83771880	386	*	7	0.745424	-0.471139	-8.04978	0.00193548	0.0134876	11893067	11893073	7
chr6	4543637	4544140	504	*	6	0.945131	-0.629774	-8.04972	0.00193548	0.0134876	15157532	15157537	6
chr13	41042856	41044442	1587	*	19	2.09187	-0.3591	-8.04972	0.00193548	0.0134876	3349444	3349462	19
chr2	67720147	67720506	360	*	12	1.40721	-0.455534	-8.04972	0.00193548	0.0134876	10441473	10441484	12
chr6	47396412	47397442	1031	*	11	1.83286	-0.51238	-8.04964	0.00193548	0.0134876	15454693	15454703	11
chr5	25362545	25363814	1270	*	13	1.55148	-0.559838	-8.04959	0.00193548	0.0134876	13957261	13957273	13
chr2	161553303	161554255	953	*	14	1.87601	-0.487575	-8.04958	0.00193548	0.0134876	11160270	11160283	14
chr2	145614304	145615121	818	*	15	1.67066	-0.361082	-8.04957	0.00193548	0.0134876	11015489	11015503	15
chr8	111283888	111284899	1012	*	11	1.29394	-0.453072	-8.04957	0.00193548	0.0134876	18308592	18308602	11
chr1	163937732	163939445	1714	*	22	2.80365	-0.343554	-8.04954	0.00193548	0.0134876	9651356	9651377	22
chr7	136999228	137002649	3422	*	65	7.75597	-0.347086	-8.04948	0.00193548	0.0134876	17326439	17326503	65
chr13	44070989	44071641	653	*	7	0.850593	-0.534898	-8.04944	0.00193548	0.0134876	3381810	3381816	7
chr4	140127527	140128140	614	*	9	1.02361	-0.487215	-8.04943	0.00193548	0.0134876	13614731	13614739	9
chr6	115015020	115015233	214	*	6	0.939773	-0.583243	-8.0494	0.00193548	0.0134876	15953735	15953740	6
chr2	48759053	48759561	509	*	9	1.01628	-0.419502	-8.0494	0.00193548	0.0134876	10308396	10308404	9
chr8	3161057	3162584	1528	*	18	2.51488	-0.537859	-8.04939	0.00193548	0.0134876	17409899	17409916	18
chr2	145950524	145951853	1330	*	23	2.6691	-0.328202	-8.04938	0.00193548	0.0134876	11018821	11018843	23
chr18	78085851	78086477	627	*	8	0.877629	-0.501183	-8.04933	0.00193548	0.0134876	7853838	7853845	8
chr2	132937240	132937995	756	*	12	1.3661	-0.415215	-8.04932	0.00193548	0.0134876	10934859	10934870	12
chr9	112273607	112275048	1442	*	14	1.46488	-0.416116	-8.04929	0.00193548	0.0134876	19420339	19420352	14
chr12	68756414	68756716	303	*	6	0.872798	-0.573498	-8.04929	0.00193548	0.0134876	2606315	2606320	6
chr10	126506232	126508144	1913	*	19	2.42642	-0.409695	-8.04922	0.00193548	0.0134876	1007221	1007239	19
chr5	36995208	36996152	945	*	11	1.51073	-0.506378	-8.0492	0.00193548	0.0134876	14062738	14062748	11
chr1	183347015	183348356	1342	*	20	3.60536	-0.623885	-8.04916	0.00193548	0.0134876	9835829	9835848	20
chr10	76773764	76775538	1775	*	16	1.69815	-0.374787	-8.04915	0.00193548	0.0134876	557989	558004	16
chr1	179539435	179541141	1707	*	22	2.76704	-0.40697	-8.04914	0.00193548	0.0134876	9791070	9791091	22
chr18	74182680	74183396	717	*	13	1.9012	-0.451801	-8.04911	0.00193548	0.0134876	7806613	7806625	13
chr6	95231672	95232611	940	*	8	1.02378	-0.435525	-8.04911	0.00193548	0.0134876	15815102	15815109	8
chr4	134800844	134802270	1427	*	28	3.95418	-0.391499	-8.04901	0.00193548	0.0134876	13535677	13535704	28
chr4	63455242	63455925	684	*	9	1.02534	-0.463467	-8.04896	0.00193548	0.0134876	12951685	12951693	9
chr10	53550322	53551060	739	*	8	0.898633	-0.51483	-8.04894	0.00193548	0.0134876	356868	356875	8
chr8	57183493	57184912	1420	*	19	2.46482	-0.496867	-8.04892	0.00193548	0.0134876	17844757	17844775	19
chr2	97034618	97034936	319	*	9	0.970501	-0.584143	-8.04892	0.00193548	0.0134876	10667439	10667447	9
chr2	60664384	60664567	184	*	7	0.862464	-0.52944	-8.04891	0.00193548	0.0134876	10394573	10394579	7
chr7	56709211	56710301	1091	*	10	1.57618	-0.558767	-8.04885	0.00193548	0.0134876	16676816	16676825	10
chr17	86104921	86106135	1215	*	12	2.20077	-0.672612	-8.04883	0.00193548	0.0134876	7198384	7198395	12
chr6	70853139	70854994	1856	*	20	2.65792	-0.45138	-8.04882	0.00193548	0.0134876	15618723	15618742	20
chr3	74269086	74272060	2975	*	35	4.4719	-0.350761	-8.04881	0.00193548	0.0134876	11836778	11836812	35
chr7	117371211	117372811	1601	*	17	2.05105	-0.385773	-8.0488	0.00193548	0.0134876	17132628	17132644	17
chr12	76922890	76923500	611	*	9	0.995877	-0.443913	-8.04878	0.00193548	0.0134876	2692108	2692116	9
chr2	181018412	181019623	1212	*	16	1.89808	-0.318074	-8.04875	0.00193548	0.0134876	11364764	11364779	16
chr11	69294753	69297557	2805	*	38	4.85505	-0.400342	-8.04867	0.00193548	0.0134876	1575773	1575810	38
chr12	104037217	104038030	814	*	11	1.11562	-0.421768	-8.04866	0.00193548	0.0134876	2916070	2916080	11
chr7	31489863	31491153	1291	*	15	1.88027	-0.3872	-8.04866	0.00193548	0.0134876	16480232	16480246	15
chr17	44037175	44037724	550	*	7	0.758543	-0.528302	-8.04866	0.00193548	0.0134876	6808129	6808135	7
chr2	84487896	84489403	1508	*	23	2.80472	-0.324534	-8.04859	0.00193706	0.0134879	10584853	10584875	23
chr15	93455387	93455629	243	*	7	0.840911	-0.524769	-8.04855	0.00193706	0.0134879	5577961	5577967	7
chr17	46388348	46389062	715	*	11	1.30121	-0.529078	-8.04852	0.00193706	0.0134879	6836531	6836541	11
chr1	22314528	22315288	761	*	13	1.64331	-0.422841	-8.04851	0.00193706	0.0134879	8610225	8610237	13
chr14	32224332	32225550	1219	*	12	1.47191	-0.374021	-8.04851	0.00193706	0.0134879	4218592	4218603	12
chr9	108852638	108853271	634	*	11	1.45636	-0.455047	-8.04846	0.00193706	0.0134879	19388491	19388501	11
chr3	125826250	125826908	659	*	6	1.14992	-0.535057	-8.04843	0.00193706	0.0134879	12228194	12228199	6
chr8	34776148	34778870	2723	*	32	3.78086	-0.348877	-8.04842	0.00193706	0.0134879	17677228	17677259	32
chr4	99705982	99707251	1270	*	11	1.74105	-0.444102	-8.04836	0.00193706	0.0134879	13180959	13180969	11
chr2	23822523	23823356	834	*	17	2.6439	-0.481393	-8.04828	0.00193706	0.0134879	10095501	10095517	17
chr2	33225236	33225597	362	*	7	0.750438	-0.453499	-8.04826	0.00193706	0.0134879	10208124	10208130	7
chr15	83216742	83217608	867	*	12	1.24381	-0.422216	-8.04821	0.00193706	0.0134879	5465199	5465210	12
chr11	8471830	8473050	1221	*	26	3.47226	-0.519303	-8.0482	0.00193706	0.0134879	1102922	1102947	26
chr7	134029755	134030407	653	*	6	0.868431	-0.53095	-8.04817	0.00193706	0.0134879	17298591	17298596	6
chr7	143079058	143079546	489	*	8	1.13883	-0.462225	-8.04816	0.00193706	0.0134879	17388039	17388046	8
chr2	66700857	66703155	2299	*	25	2.89632	-0.393836	-8.04806	0.00193706	0.0134879	10435968	10435992	25
chr7	74359265	74360227	963	*	10	1.81779	-0.584024	-8.04806	0.00193706	0.0134879	16808773	16808782	10
chr3	138775443	138779428	3986	*	69	8.85969	-0.357732	-8.04802	0.00193706	0.0134879	12341228	12341296	69
chr10	94022964	94023506	543	*	12	1.28109	-0.407926	-8.04801	0.00193706	0.0134879	733605	733616	12
chr13	56176920	56177541	622	*	9	1.37208	-0.421918	-8.04797	0.00193706	0.0134879	3518777	3518785	9
chr12	4959351	4960345	995	*	12	1.43494	-0.445012	-8.04781	0.00193864	0.0134879	2192620	2192631	12
chr7	144381357	144382878	1522	*	23	2.6005	-0.341641	-8.04781	0.00193864	0.0134879	17399441	17399463	23
chr13	43781906	43783338	1433	*	21	2.26355	-0.335551	-8.04777	0.00193864	0.0134879	3378466	3378486	21
chr19	31973154	31974105	952	*	12	1.35704	-0.401313	-8.04774	0.00193864	0.0134879	8206336	8206347	12
chr5	51979625	51981106	1482	*	15	1.81671	-0.426733	-8.04773	0.00193864	0.0134879	14161880	14161894	15
chr4	123901755	123902317	563	*	12	1.92061	-0.476824	-8.04772	0.00193864	0.0134879	13392051	13392062	12
chr1	45529946	45530525	580	*	7	0.938055	-0.449125	-8.04771	0.00193864	0.0134879	8790589	8790595	7
chr5	44494722	44495725	1004	*	13	1.75877	-0.415242	-8.04769	0.00193864	0.0134879	14118431	14118443	13
chr16	32279507	32280490	984	*	13	1.38131	-0.398041	-8.04769	0.00193864	0.0134879	5948767	5948779	13
chr16	97361493	97362085	593	*	8	1.11977	-0.476344	-8.04768	0.00193864	0.0134879	6429306	6429313	8
chr5	134545804	134548234	2431	*	45	5.14828	-0.526946	-8.04765	0.00193864	0.0134879	14937853	14937897	45
chr1	74758989	74760967	1979	*	18	2.44025	-0.366115	-8.04764	0.00193864	0.0134879	9004657	9004674	18
chr4	142584912	142585894	983	*	11	1.24512	-0.421911	-8.04764	0.00193864	0.0134879	13653523	13653533	11
chr9	120531938	120532730	793	*	13	1.44618	-0.346647	-8.04749	0.00193864	0.0134879	19508484	19508496	13
chr5	132012841	132013646	806	*	14	1.79661	-0.461244	-8.04748	0.00193864	0.0134879	14914532	14914545	14
chr15	79668212	79670113	1902	*	32	4.02966	-0.339591	-8.04742	0.00193864	0.0134879	5425106	5425137	32
chr7	110181307	110182400	1094	*	21	2.57942	-0.33383	-8.04741	0.00193864	0.0134879	17073112	17073132	21
chr16	75045800	75046443	644	*	7	0.81926	-0.536097	-8.04736	0.00193864	0.0134879	6239676	6239682	7
chr15	91591495	91593601	2107	*	24	3.81091	-0.448334	-8.04735	0.00193864	0.0134879	5560540	5560563	24
chr13	44971534	44972067	534	*	8	0.840045	-0.471718	-8.04731	0.00193864	0.0134879	3391643	3391650	8
chr1	151952014	151952741	728	*	8	0.883655	-0.432845	-8.04731	0.00193864	0.0134879	9547953	9547960	8
chr18	74705524	74706806	1283	*	18	2.33831	-0.390166	-8.04727	0.00193864	0.0134879	7812473	7812490	18
chr13	31605577	31608216	2640	*	25	2.95218	-0.336691	-8.04726	0.00193864	0.0134879	3271696	3271720	25
chr16	17343976	17344775	800	*	9	1.14797	-0.483714	-8.04721	0.00193864	0.0134879	5816586	5816594	9
chr18	83925586	83925864	279	*	6	0.737083	-0.590967	-8.04713	0.00193864	0.0134879	7914052	7914057	6
chr2	29143208	29144425	1218	*	13	1.43648	-0.410906	-8.04702	0.00193864	0.0134879	10153784	10153796	13
chr5	54179031	54179593	563	*	14	1.53511	-0.429365	-8.04699	0.00193864	0.0134879	14185026	14185039	14
chr3	138349690	138350210	521	*	13	1.9453	-0.432311	-8.04699	0.00193864	0.0134879	12336259	12336271	13
chr1	177927410	177928240	831	*	11	1.17797	-0.514521	-8.04692	0.00193864	0.0134879	9774672	9774682	11
chr1	185090558	185091454	897	*	14	1.63363	-0.398669	-8.04691	0.00193864	0.0134879	9853058	9853071	14
chr8	114400915	114402097	1183	*	20	2.56393	-0.34567	-8.04675	0.00193864	0.0134879	18338848	18338867	20
chr10	15083103	15083955	853	*	10	1.66774	-0.458275	-8.04674	0.00193864	0.0134879	93035	93044	10
chr4	62368337	62369929	1593	*	15	1.63376	-0.371333	-8.04674	0.00193864	0.0134879	12938938	12938952	15
chr3	151554485	151555330	846	*	11	1.65084	-0.518429	-8.04672	0.00193864	0.0134879	12443386	12443396	11
chr17	83539313	83540977	1665	*	21	2.34502	-0.385044	-8.04671	0.00193864	0.0134879	7166152	7166172	21
chr4	103645091	103646027	937	*	10	1.18301	-0.46579	-8.04671	0.00193864	0.0134879	13215184	13215193	10
chr17	62517494	62517996	503	*	14	1.4918	-0.483919	-8.04664	0.00193864	0.0134879	6969821	6969834	14
chr5	36885968	36886838	871	*	9	1.03777	-0.424391	-8.0466	0.00193864	0.0134879	14061217	14061225	9
chr13	48196573	48197576	1004	*	13	1.52255	-0.430979	-8.04656	0.00193864	0.0134879	3426833	3426845	13
chr9	4105645	4106049	405	*	6	1.04535	-0.724057	-8.04653	0.00193864	0.0134879	18533591	18533596	6
chr1	65890089	65890937	849	*	18	2.55104	-0.524371	-8.04653	0.00193864	0.0134879	8937671	8937688	18
chr8	17574571	17575379	809	*	20	2.52187	-0.447723	-8.04651	0.00193864	0.0134879	17539162	17539181	20
chr15	25670747	25671326	580	*	9	1.04438	-0.514241	-8.04646	0.00193864	0.0134879	5031939	5031947	9
chr5	42784954	42786175	1222	*	13	1.70287	-0.392911	-8.04641	0.00193864	0.0134879	14104186	14104198	13
chr4	136076213	136077033	821	*	14	1.52067	-0.471848	-8.04639	0.00193864	0.0134879	13555321	13555334	14
chr8	34098995	34100133	1139	*	16	2.13426	-0.49051	-8.04639	0.00193864	0.0134879	17670046	17670061	16
chr16	84954873	84955128	256	*	7	0.7782	-0.473158	-8.04635	0.00193864	0.0134879	6302680	6302686	7
chr8	92484186	92484981	796	*	11	1.17314	-0.446341	-8.04632	0.00193864	0.0134879	18140281	18140291	11
chr1	24800014	24801013	1000	*	9	1.22645	-0.447283	-8.04631	0.00193864	0.0134879	8629271	8629279	9
chr6	137131347	137134999	3653	*	43	4.96638	-0.38879	-8.04628	0.00193864	0.0134879	16147283	16147325	43
chr1	148160626	148162377	1752	*	19	2.41077	-0.360047	-8.04624	0.00193864	0.0134879	9521208	9521226	19
chr7	101390868	101392077	1210	*	19	2.06786	-0.376639	-8.04622	0.00193864	0.0134879	17015108	17015126	19
chr5	48126371	48127269	899	*	10	1.18007	-0.461463	-8.04621	0.00193864	0.0134879	14139771	14139780	10
chr4	94562356	94563156	801	*	13	1.72837	-0.429628	-8.04614	0.00193864	0.0134879	13141216	13141228	13
chr18	63741638	63741954	317	*	6	0.786582	-0.458776	-8.04612	0.00193864	0.0134879	7709871	7709876	6
chr12	44353760	44354676	917	*	11	1.13407	-0.455687	-8.04609	0.00193864	0.0134879	2456114	2456124	11
chr18	70116882	70117718	837	*	8	0.905619	-0.453696	-8.04608	0.00193864	0.0134879	7776347	7776354	8
chr1	159268227	159268679	453	*	7	0.951879	-0.593393	-8.04603	0.00193864	0.0134879	9615479	9615485	7
chr9	121971419	121972267	849	*	10	1.11805	-0.43531	-8.046	0.00193864	0.0134879	19525408	19525417	10
chr9	26484745	26485446	702	*	8	0.879574	-0.447589	-8.046	0.00193864	0.0134879	18673643	18673650	8
chr4	135039594	135040915	1322	*	13	1.7199	-0.372889	-8.04599	0.00193864	0.0134879	13539303	13539315	13
chr6	15040653	15041179	527	*	8	1.05755	-0.472193	-8.04597	0.00193864	0.0134879	15226492	15226499	8
chr8	122249380	122249887	508	*	10	1.11699	-0.378514	-8.0459	0.00193864	0.0134879	18446735	18446744	10
chr11	30547607	30548113	507	*	6	1.16036	-0.608054	-8.0459	0.00193864	0.0134879	1238120	1238125	6
chr1	72812524	72813599	1076	*	13	1.58851	-0.542952	-8.04586	0.00193864	0.0134879	8987130	8987142	13
chr11	82909564	82910028	465	*	10	1.66754	-0.485972	-8.04582	0.00193864	0.0134879	1720538	1720547	10
chr8	93965943	93966346	404	*	6	0.79217	-0.528046	-8.0458	0.00193864	0.0134879	18153149	18153154	6
chr7	105404104	105404979	876	*	10	1.34663	-0.427955	-8.0458	0.00193864	0.0134879	17042165	17042174	10
chr8	90994696	90995711	1016	*	9	1.44641	-0.532952	-8.04573	0.00193864	0.0134879	18122426	18122434	9
chr18	51405165	51405854	690	*	18	1.95376	-0.43531	-8.04561	0.00193864	0.0134879	7603526	7603543	18
chr1	188961697	188963793	2097	*	25	2.77413	-0.362388	-8.0456	0.00193864	0.0134879	9890993	9891017	25
chr9	45705256	45707144	1889	*	24	2.87149	-0.301889	-8.04557	0.00193864	0.0134879	18831235	18831258	24
chr8	104768675	104769361	687	*	6	1.50194	-0.494394	-8.04556	0.00193864	0.0134879	18229853	18229858	6
chr2	74208203	74208703	501	*	8	1.09246	-0.514756	-8.04554	0.00193864	0.0134879	10506474	10506481	8
chr9	51983822	51984339	518	*	7	0.967421	-0.473523	-8.04553	0.00193864	0.0134879	18892156	18892162	7
chr13	71731756	71732218	463	*	6	0.866219	-0.572976	-8.04552	0.00193864	0.0134879	3652692	3652697	6
chr5	111267666	111268952	1287	*	15	2.05467	-0.456779	-8.0455	0.00193864	0.0134879	14638545	14638559	15
chr8	21987498	21988089	592	*	7	0.892636	-0.496702	-8.04547	0.00193864	0.0134879	17559818	17559824	7
chr17	60923369	60924408	1040	*	12	1.67031	-0.44817	-8.04542	0.00193864	0.0134879	6961103	6961114	12
chr17	42758141	42758659	519	*	12	1.55062	-0.484221	-8.04539	0.00193864	0.0134879	6795602	6795613	12
chr7	114337141	114337847	707	*	11	1.46212	-0.416911	-8.04524	0.00193864	0.0134879	17110142	17110152	11
chr12	11073228	11074748	1521	*	15	1.79205	-0.379945	-8.04519	0.00193864	0.0134879	2232071	2232085	15
chr7	110588690	110589248	559	*	9	0.943836	-0.438958	-8.04518	0.00193864	0.0134879	17076241	17076249	9
chr3	108673091	108673601	511	*	13	1.66202	-0.388547	-8.0451	0.00193864	0.0134879	12114215	12114227	13
chr12	43207825	43207983	159	*	7	0.771808	-0.510259	-8.04499	0.00193864	0.0134879	2450154	2450160	7
chr16	4861532	4862659	1128	*	32	3.76886	-0.318147	-8.04489	0.00193864	0.0134879	5722972	5723003	32
chr9	30092036	30092972	937	*	10	1.31315	-0.568889	-8.04487	0.00193864	0.0134879	18698376	18698385	10
chr2	77747458	77748078	621	*	15	1.69235	-0.396843	-8.04483	0.00193864	0.0134879	10544492	10544506	15
chr11	53184297	53184761	465	*	12	1.27355	-0.357761	-8.0448	0.00193864	0.0134879	1416274	1416285	12
chr12	101505595	101506589	995	*	10	1.60481	-0.475654	-8.0448	0.00193864	0.0134879	2891238	2891247	10
chr5	34364835	34365595	761	*	14	1.71902	-0.49639	-8.04478	0.00193864	0.0134879	14034280	14034293	14
chr9	42653092	42654163	1072	*	10	1.78384	-0.502804	-8.04477	0.00193864	0.0134879	18795381	18795390	10
chr6	64867437	64868145	709	*	10	1.50058	-0.411594	-8.04476	0.00193864	0.0134879	15585917	15585926	10
chr9	44295420	44296206	787	*	9	1.48134	-0.54665	-8.04473	0.00194021	0.0134976	18814883	18814891	9
chr5	38505266	38506681	1416	*	13	1.38671	-0.388164	-8.04471	0.00194021	0.0134976	14079080	14079092	13
chr10	113471516	113473069	1554	*	16	1.8915	-0.3824	-8.0447	0.00194021	0.0134976	874971	874986	16
chr9	48780738	48782000	1263	*	19	2.03771	-0.40026	-8.04469	0.00194021	0.0134976	18863381	18863399	19
chr11	71676028	71677323	1296	*	15	1.85906	-0.403777	-8.04466	0.00194021	0.0134976	1606296	1606310	15
chr3	129971959	129972790	832	*	14	1.59811	-0.408659	-8.04466	0.00194021	0.0134976	12264621	12264634	14
chr13	68640715	68642773	2059	*	25	3.27445	-0.37661	-8.04465	0.00194021	0.0134976	3626836	3626860	25
chr19	38225588	38226728	1141	*	13	1.96222	-0.461764	-8.0445	0.00194179	0.0134979	8257870	8257882	13
chr3	78941636	78941971	336	*	6	0.851303	-0.498433	-8.0445	0.00194179	0.0134979	11858832	11858837	6
chr6	137937315	137937946	632	*	10	1.15611	-0.438787	-8.04445	0.00194179	0.0134979	16156741	16156750	10
chr18	38276945	38278001	1057	*	17	2.46846	-0.398357	-8.04444	0.00194179	0.0134979	7511024	7511040	17
chr10	118957360	118958101	742	*	12	1.91773	-0.587289	-8.04443	0.00194179	0.0134979	929166	929177	12
chr12	59686135	59686803	669	*	7	1.27146	-0.501109	-8.04441	0.00194179	0.0134979	2561945	2561951	7
chr11	4039438	4040136	699	*	9	1.21256	-0.463311	-8.04439	0.00194179	0.0134979	1058244	1058252	9
chr9	12227180	12227485	306	*	6	0.923069	-0.529283	-8.04439	0.00194179	0.0134979	18575992	18575997	6
chr11	58051163	58051814	652	*	8	0.870806	-0.462893	-8.04434	0.00194179	0.0134979	1461548	1461555	8
chr3	94434475	94435234	760	*	11	1.25405	-0.443478	-8.04432	0.00194179	0.0134979	11984459	11984469	11
chr17	20532559	20533753	1195	*	18	2.20966	-0.373015	-8.04431	0.00194179	0.0134979	6568806	6568823	18
chr5	32943854	32945116	1263	*	18	2.13364	-0.449404	-8.04431	0.00194179	0.0134979	14019219	14019236	18
chr4	88186620	88186944	325	*	6	0.843068	-0.532993	-8.0443	0.00194179	0.0134979	13102166	13102171	6
chr17	7277168	7278280	1113	*	17	2.0775	-0.429796	-8.04429	0.00194179	0.0134979	6469285	6469301	17
chr1	39363115	39364342	1228	*	25	2.86246	-0.435599	-8.04428	0.00194179	0.0134979	8740784	8740808	25
chr5	124398867	124399477	611	*	6	0.716648	-0.515829	-8.04426	0.00194179	0.0134979	14830826	14830831	6
chr7	119508584	119509563	980	*	11	1.59947	-0.406316	-8.04421	0.00194179	0.0134979	17152897	17152907	11
chr10	58311524	58313019	1496	*	14	1.84179	-0.460796	-8.04418	0.00194179	0.0134979	380912	380925	14
chr17	14016038	14017083	1046	*	10	1.65376	-0.467745	-8.04404	0.00194179	0.0134979	6525787	6525796	10
chr12	24074973	24075582	610	*	9	1.47564	-0.462237	-8.04401	0.00194179	0.0134979	2317085	2317093	9
chr13	48997657	48998480	824	*	8	1.39704	-0.566113	-8.04395	0.00194179	0.0134979	3436369	3436376	8
chr14	20225468	20227116	1649	*	25	3.3803	-0.315343	-8.04395	0.00194179	0.0134979	4112038	4112062	25
chr2	167885776	167886985	1210	*	19	2.19742	-0.344852	-8.04378	0.00194179	0.0134979	11238522	11238540	19
chr12	102777527	102779475	1949	*	20	2.35515	-0.368447	-8.04376	0.00194179	0.0134979	2904144	2904163	20
chr4	148570014	148571406	1393	*	27	2.96326	-0.354133	-8.04366	0.00194179	0.0134979	13687522	13687548	27
chr14	95387363	95388316	954	*	12	1.60015	-0.430002	-8.04366	0.00194179	0.0134979	4682524	4682535	12
chr2	136790817	136791635	819	*	8	0.96885	-0.430092	-8.04358	0.00194179	0.0134979	10959808	10959815	8
chr3	107917062	107917851	790	*	8	1.33262	-0.508652	-8.04349	0.00194179	0.0134979	12104729	12104736	8
chr8	27379287	27380068	782	*	10	1.14464	-0.406596	-8.04347	0.00194179	0.0134979	17621695	17621704	10
chr19	45368424	45368976	553	*	11	1.16849	-0.42395	-8.04346	0.00194179	0.0134979	8332717	8332727	11
chr3	119875406	119876574	1169	*	15	2.31045	-0.456567	-8.04337	0.00194179	0.0134979	12180847	12180861	15
chr2	59035155	59035781	627	*	7	0.978694	-0.56156	-8.04332	0.00194179	0.0134979	10377088	10377094	7
chr2	108675356	108675697	342	*	9	1.02633	-0.42022	-8.04332	0.00194179	0.0134979	10740778	10740786	9
chr6	114905425	114906966	1542	*	18	2.11625	-0.426388	-8.04331	0.00194179	0.0134979	15952295	15952312	18
chr8	106380341	106381229	889	*	14	1.60197	-0.408441	-8.04325	0.00194179	0.0134979	18249110	18249123	14
chr13	8572745	8573346	602	*	9	0.973014	-0.451859	-8.04324	0.00194179	0.0134979	3109189	3109197	9
chr9	15040398	15041291	894	*	15	1.62039	-0.405574	-8.04323	0.00194179	0.0134979	18594636	18594650	15
chr5	134634870	134635705	836	*	12	1.63148	-0.481527	-8.04319	0.00194179	0.0134979	14939140	14939151	12
chr15	64571088	64572614	1527	*	16	1.69506	-0.378466	-8.0431	0.00194179	0.0134979	5297182	5297197	16
chr11	43972017	43972515	499	*	6	0.850751	-0.412353	-8.0431	0.00194179	0.0134979	1335778	1335783	6
chr15	37686084	37686735	652	*	6	0.64781	-0.441471	-8.04307	0.00194179	0.0134979	5123498	5123503	6
chr6	120738027	120739506	1480	*	16	1.74034	-0.400471	-8.04307	0.00194179	0.0134979	16008456	16008471	16
chr7	92438769	92439942	1174	*	13	1.82473	-0.450442	-8.04305	0.00194179	0.0134979	16942352	16942364	13
chr12	108042214	108043680	1467	*	22	2.93313	-0.426505	-8.04303	0.00194179	0.0134979	2964448	2964469	22
chr14	46685112	46685768	657	*	13	2.13587	-0.462833	-8.04302	0.00194179	0.0134979	4302249	4302261	13
chr14	85900593	85901948	1356	*	13	1.67505	-0.431635	-8.04296	0.00194179	0.0134979	4633638	4633650	13
chr17	27248508	27249247	740	*	11	1.49803	-0.455253	-8.04291	0.00194179	0.0134979	6638309	6638319	11
chr4	76435029	76435397	369	*	7	0.755006	-0.502122	-8.04288	0.00194179	0.0134979	13021902	13021908	7
chr17	69139943	69141461	1519	*	17	1.94374	-0.40152	-8.04285	0.00194179	0.0134979	7038081	7038097	17
chr8	80802827	80803281	455	*	7	0.730372	-0.461811	-8.04273	0.00194179	0.0134979	18024520	18024526	7
chr5	105206758	105208130	1373	*	13	1.80602	-0.440142	-8.04268	0.00194179	0.0134979	14580418	14580430	13
chr1	158133530	158134288	759	*	13	1.40371	-0.416146	-8.04267	0.00194179	0.0134979	9607827	9607839	13
chr13	37947508	37947980	473	*	6	0.650949	-0.456291	-8.04257	0.00194336	0.0135075	3319754	3319759	6
chr1	81829557	81830258	702	*	8	0.860115	-0.417397	-8.04257	0.00194336	0.0135075	9062401	9062408	8
chr3	78827423	78828149	727	*	15	2.3176	-0.430394	-8.04256	0.00194336	0.0135075	11857947	11857961	15
chr1	72691534	72691974	441	*	7	0.83455	-0.413139	-8.04255	0.00194336	0.0135075	8985883	8985889	7
chr11	70904169	70905464	1296	*	15	1.98261	-0.469278	-8.04254	0.00194336	0.0135075	1600596	1600610	15
chr10	117686393	117687267	875	*	16	1.80408	-0.430836	-8.04254	0.00194336	0.0135075	915017	915032	16
chr15	77164512	77165059	548	*	8	0.864378	-0.508278	-8.04253	0.00194336	0.0135075	5393310	5393317	8
chr12	35718374	35719157	784	*	8	0.921191	-0.496272	-8.04243	0.00194336	0.0135075	2406633	2406640	8
chr17	4332317	4333345	1029	*	12	1.38037	-0.440268	-8.04243	0.00194336	0.0135075	6443618	6443629	12
chr17	48849404	48850286	883	*	10	1.4626	-0.435991	-8.04241	0.00194494	0.0135183	6871212	6871221	10
chr12	17642359	17645160	2802	*	46	6.00312	-0.440944	-8.04239	0.00194652	0.013527	2278526	2278571	46
chr14	11428361	11429387	1027	*	18	2.20789	-0.382382	-8.04236	0.00194652	0.013527	4054928	4054945	18
chr14	105173808	105174475	668	*	9	1.08982	-0.509714	-8.04235	0.00194652	0.013527	4752374	4752382	9
chr6	140418199	140418595	397	*	10	1.27275	-0.492224	-8.04233	0.00194652	0.013527	16175823	16175832	10
chr13	62881103	62883421	2319	*	32	4.42293	-0.405076	-8.0423	0.00194652	0.013527	3587311	3587342	32
chr7	41650980	41651909	930	*	8	1.19819	-0.548935	-8.04225	0.00194652	0.013527	16555670	16555677	8
chr2	117251519	117252683	1165	*	11	1.16385	-0.348529	-8.04221	0.00194652	0.013527	10794145	10794155	11
chr8	105034125	105035841	1717	*	25	2.82544	-0.314312	-8.04221	0.00194652	0.013527	18231801	18231825	25
chr5	101209334	101210263	930	*	20	2.57053	-0.420471	-8.04211	0.00194809	0.013527	14539084	14539103	20
chr16	27887539	27887947	409	*	6	0.792774	-0.428919	-8.0421	0.00194967	0.013527	5904858	5904863	6
chr1	111656498	111657906	1409	*	16	2.17222	-0.404714	-8.04206	0.00194967	0.013527	9262941	9262956	16
chr19	51442270	51442435	166	*	10	1.24638	-0.463914	-8.04201	0.00194967	0.013527	8391910	8391919	10
chr6	35603702	35603989	288	*	6	0.766439	-0.49647	-8.04201	0.00194967	0.013527	15378081	15378086	6
chr3	137961254	137963940	2687	*	37	4.5091	-0.316915	-8.04201	0.00194967	0.013527	12331854	12331890	37
chr9	106846782	106847101	320	*	8	0.903188	-0.432528	-8.0419	0.00194967	0.013527	19362596	19362603	8
chr9	63033151	63034744	1594	*	18	2.5141	-0.400403	-8.0419	0.00194967	0.013527	18996439	18996456	18
chr12	50666022	50666726	705	*	6	0.960778	-0.492612	-8.04187	0.00194967	0.013527	2488608	2488613	6
chr16	77396457	77397955	1499	*	13	1.46165	-0.412851	-8.04181	0.00194967	0.013527	6257732	6257744	13
chr3	156884158	156884739	582	*	6	0.705301	-0.538886	-8.0418	0.00194967	0.013527	12487886	12487891	6
chr1	57938549	57938989	441	*	6	0.699618	-0.507759	-8.04178	0.00194967	0.013527	8871894	8871899	6
chr7	39526392	39527659	1268	*	16	2.20312	-0.51125	-8.04173	0.00194967	0.013527	16542386	16542401	16
chr11	58605905	58606814	910	*	16	1.77245	-0.429236	-8.0417	0.00194967	0.013527	1467281	1467296	16
chr3	55350031	55350265	235	*	7	1.02466	-0.482523	-8.04168	0.00194967	0.013527	11718214	11718220	7
chr10	58359976	58360422	447	*	8	1.03414	-0.416815	-8.04166	0.00194967	0.013527	381338	381345	8
chr15	48961779	48962448	670	*	6	0.858822	-0.484013	-8.04161	0.00194967	0.013527	5187182	5187187	6
chr13	108200141	108200916	776	*	14	1.85391	-0.40234	-8.04157	0.00194967	0.013527	3927672	3927685	14
chr11	67794247	67795364	1118	*	13	1.5205	-0.43562	-8.04156	0.00194967	0.013527	1556922	1556934	13
chr12	108787817	108788471	655	*	10	1.03506	-0.414278	-8.04153	0.00194967	0.013527	2974682	2974691	10
chr15	50487431	50488761	1331	*	13	1.6875	-0.453265	-8.04143	0.00194967	0.013527	5194457	5194469	13
chr9	84068210	84068620	411	*	10	1.04507	-0.440615	-8.04141	0.00194967	0.013527	19175791	19175800	10
chr5	18828224	18829216	993	*	13	2.34231	-0.525402	-8.04138	0.00194967	0.013527	13899510	13899522	13
chr15	21186307	21187468	1162	*	10	1.76149	-0.483413	-8.04137	0.00194967	0.013527	5007547	5007556	10
chr8	26257519	26258093	575	*	9	0.966257	-0.439499	-8.0413	0.00194967	0.013527	17608431	17608439	9
chr15	7935421	7935809	389	*	6	0.644072	-0.50205	-8.04129	0.00194967	0.013527	4924441	4924446	6
chr13	112049505	112050601	1097	*	13	1.37166	-0.445479	-8.04127	0.00194967	0.013527	3961730	3961742	13
chr19	43199807	43201230	1424	*	15	1.76074	-0.439986	-8.04125	0.00194967	0.013527	8305494	8305508	15
chr9	100471575	100472562	988	*	12	1.48112	-0.471971	-8.04125	0.00194967	0.013527	19298696	19298707	12
chr4	151484877	151485890	1014	*	22	2.84845	-0.384587	-8.04124	0.00194967	0.013527	13731827	13731848	22
chr13	72015353	72017488	2136	*	25	2.82243	-0.307178	-8.04122	0.00194967	0.013527	3654965	3654989	25
chr11	20041803	20043105	1303	*	17	2.04036	-0.475995	-8.04116	0.00194967	0.013527	1172213	1172229	17
chr5	130378108	130378658	551	*	12	1.91121	-0.457372	-8.04115	0.00194967	0.013527	14899430	14899441	12
chr9	80309395	80310225	831	*	13	2.15283	-0.519731	-8.04115	0.00194967	0.013527	19152246	19152258	13
chr1	58082592	58082957	366	*	6	1.17653	-0.683869	-8.04115	0.00194967	0.013527	8873305	8873310	6
chr17	72663640	72664678	1039	*	20	3.10982	-0.470778	-8.04113	0.00194967	0.013527	7073800	7073819	20
chr4	15888812	15889956	1145	*	11	1.95355	-0.412786	-8.04112	0.00194967	0.013527	12593203	12593213	11
chr17	85049759	85050876	1118	*	14	1.81081	-0.441972	-8.04108	0.00194967	0.013527	7185278	7185291	14
chr5	139309303	139310872	1570	*	18	1.91638	-0.351525	-8.04108	0.00194967	0.013527	14997750	14997767	18
chr3	132756799	132757658	860	*	11	1.26523	-0.469284	-8.04106	0.00194967	0.013527	12292341	12292351	11
chr3	32764454	32765273	820	*	18	2.66213	-0.419149	-8.041	0.00194967	0.013527	11554995	11555012	18
chr4	115164640	115165097	458	*	8	1.07903	-0.378424	-8.04099	0.00194967	0.013527	13308305	13308312	8
chr16	26479914	26481721	1808	*	17	2.10786	-0.41287	-8.04097	0.00194967	0.013527	5897465	5897481	17
chr3	51403858	51404938	1081	*	12	1.31734	-0.434856	-8.04093	0.00194967	0.013527	11677003	11677014	12
chr1	161121130	161121950	821	*	12	1.44143	-0.497964	-8.04092	0.00194967	0.013527	9628609	9628620	12
chr8	117196533	117197224	692	*	10	1.0619	-0.423872	-8.04089	0.00194967	0.013527	18371563	18371572	10
chr5	69701498	69701847	350	*	7	0.917376	-0.522975	-8.04089	0.00194967	0.013527	14292971	14292977	7
chr11	73857270	73858346	1077	*	16	2.72375	-0.493854	-8.04089	0.00194967	0.013527	1625899	1625914	16
chr12	50171505	50172206	702	*	8	0.960319	-0.451929	-8.04088	0.00194967	0.013527	2485401	2485408	8
chr10	17568682	17570030	1349	*	16	2.27878	-0.413069	-8.04087	0.00194967	0.013527	105450	105465	16
chr12	117676518	117677660	1143	*	13	1.61708	-0.415817	-8.04086	0.00194967	0.013527	3059644	3059656	13
chr13	56033777	56034450	674	*	13	1.48433	-0.455202	-8.04086	0.00194967	0.013527	3516623	3516635	13
chr6	145482682	145483169	488	*	16	1.82385	-0.439107	-8.04081	0.00194967	0.013527	16226899	16226914	16
chr8	39042904	39044588	1685	*	16	1.76641	-0.461321	-8.04079	0.00194967	0.013527	17711142	17711157	16
chr11	95974119	95974499	381	*	7	0.721749	-0.494436	-8.04079	0.00194967	0.013527	1847821	1847827	7
chr12	37887604	37888478	875	*	9	1.07665	-0.408893	-8.04078	0.00194967	0.013527	2419603	2419611	9
chr15	54569819	54570843	1025	*	14	1.66194	-0.406827	-8.04076	0.00194967	0.013527	5221733	5221746	14
chr8	118563348	118564527	1180	*	19	2.15027	-0.349528	-8.04073	0.00194967	0.013527	18389028	18389046	19
chr9	118526186	118526802	617	*	6	0.660217	-0.396049	-8.04073	0.00194967	0.013527	19480587	19480592	6
chr3	78838876	78839699	824	*	7	1.20713	-0.638603	-8.04069	0.00194967	0.013527	11858022	11858028	7
chr5	69576486	69578162	1677	*	24	3.36232	-0.434462	-8.04063	0.00194967	0.013527	14292084	14292107	24
chr8	23791136	23791563	428	*	6	0.769166	-0.528386	-8.04063	0.00194967	0.013527	17581739	17581744	6
chr14	71766082	71766653	572	*	9	1.32182	-0.456941	-8.04058	0.00194967	0.013527	4531247	4531255	9
chr2	146024964	146025744	781	*	12	2.02187	-0.460029	-8.04058	0.00194967	0.013527	11019491	11019502	12
chr10	26786999	26787878	880	*	11	1.16516	-0.475005	-8.04057	0.00194967	0.013527	186672	186682	11
chr3	34227912	34229488	1577	*	15	1.88694	-0.419978	-8.04056	0.00194967	0.013527	11565571	11565585	15
chr7	49274088	49276600	2513	*	42	7.66594	-0.492724	-8.04056	0.00194967	0.013527	16632557	16632598	42
chr13	103493505	103494125	621	*	11	1.29166	-0.387832	-8.04055	0.00194967	0.013527	3889223	3889233	11
chr16	18196652	18197320	669	*	10	1.26053	-0.450397	-8.04052	0.00194967	0.013527	5825342	5825351	10
chr16	92163419	92164839	1421	*	21	2.68767	-0.394626	-8.04044	0.00194967	0.013527	6372583	6372603	21
chr4	34162010	34162929	920	*	10	1.30349	-0.48252	-8.04042	0.00194967	0.013527	12705578	12705587	10
chr12	81887956	81889062	1107	*	14	1.75549	-0.442052	-8.04024	0.00194967	0.013527	2734711	2734724	14
chr3	102465202	102466263	1062	*	9	0.99116	-0.479195	-8.04016	0.00194967	0.013527	12059765	12059773	9
chr19	48981099	48981999	901	*	8	0.926062	-0.469972	-8.04013	0.00194967	0.013527	8377184	8377191	8
chr17	62537095	62537720	626	*	9	0.930723	-0.44346	-8.04008	0.00194967	0.013527	6970016	6970024	9
chr19	58492702	58493583	882	*	12	1.41818	-0.412268	-8.04008	0.00194967	0.013527	8466440	8466451	12
chr10	111180019	111181202	1184	*	14	1.85286	-0.411513	-8.03997	0.00194967	0.013527	857033	857046	14
chr4	154199136	154200301	1166	*	16	1.98209	-0.407676	-8.03995	0.00194967	0.013527	13772508	13772523	16
chr13	110919878	110920487	610	*	9	1.54388	-0.565491	-8.03994	0.00194967	0.013527	3950094	3950102	9
chr11	22759156	22760469	1314	*	18	2.15035	-0.371713	-8.0399	0.00194967	0.013527	1193038	1193055	18
chr6	14506099	14506755	657	*	7	1.50706	-0.585055	-8.0399	0.00194967	0.013527	15223507	15223513	7
chr4	38546181	38547371	1191	*	10	1.46923	-0.460032	-8.03989	0.00194967	0.013527	12732380	12732389	10
chr19	52244592	52245389	798	*	9	1.34895	-0.495839	-8.03988	0.00194967	0.013527	8395801	8395809	9
chr9	45497369	45498876	1508	*	17	1.97513	-0.404456	-8.03987	0.00194967	0.013527	18828858	18828874	17
chr1	172320685	172320996	312	*	9	0.94174	-0.414905	-8.03982	0.00194967	0.013527	9733480	9733488	9
chr6	54615005	54615437	433	*	9	1.08419	-0.513956	-8.03978	0.00194967	0.013527	15525689	15525697	9
chr4	30428025	30428932	908	*	10	1.08198	-0.391105	-8.03974	0.00194967	0.013527	12673786	12673795	10
chr14	71216645	71217140	496	*	6	0.968323	-0.536825	-8.03971	0.00194967	0.013527	4528258	4528263	6
chr7	50651871	50652497	627	*	9	1.54928	-0.548126	-8.03966	0.00194967	0.013527	16645566	16645574	9
chr11	83458634	83459486	853	*	11	1.44103	-0.580496	-8.0396	0.00194967	0.013527	1725530	1725540	11
chr11	19116548	19117076	529	*	6	0.852005	-0.555483	-8.03958	0.00194967	0.013527	1163930	1163935	6
chr14	115251835	115253394	1560	*	14	1.58952	-0.372808	-8.03958	0.00194967	0.013527	4806835	4806848	14
chr7	80979812	80980493	682	*	11	1.36548	-0.498516	-8.03955	0.00194967	0.013527	16864940	16864950	11
chr1	87812380	87812719	340	*	7	0.733148	-0.540201	-8.03953	0.00194967	0.013527	9107248	9107254	7
chr1	9625789	9626722	934	*	15	1.91065	-0.466436	-8.03951	0.00194967	0.013527	8525786	8525800	15
chr1	12817157	12819538	2382	*	35	4.83985	-0.418757	-8.03945	0.00194967	0.013527	8546054	8546088	35
chr2	134723461	134724428	968	*	13	1.49549	-0.372943	-8.03939	0.00194967	0.013527	10945527	10945539	13
chr4	153513647	153514871	1225	*	19	2.99776	-0.461734	-8.03935	0.00194967	0.013527	13762707	13762725	19
chr14	122329570	122330213	644	*	13	1.46013	-0.41301	-8.03932	0.00194967	0.013527	4876295	4876307	13
chr6	48228555	48229680	1126	*	37	4.69911	-0.398895	-8.03931	0.00194967	0.013527	15460798	15460834	37
chr1	62091335	62091672	338	*	7	0.755062	-0.421379	-8.03928	0.00194967	0.013527	8906796	8906802	7
chr11	7001333	7002642	1310	*	13	1.42003	-0.36536	-8.03927	0.00194967	0.013527	1092767	1092779	13
chr15	8006538	8006976	439	*	8	0.899407	-0.535863	-8.03927	0.00194967	0.013527	4925069	4925076	8
chr9	38409496	38410117	622	*	9	1.89403	-0.538173	-8.03919	0.00194967	0.013527	18760111	18760119	9
chr4	107058727	107059946	1220	*	15	1.79902	-0.46126	-8.03919	0.00194967	0.013527	13247592	13247606	15
chr3	135875208	135876028	821	*	7	1.08019	-0.57458	-8.03915	0.00194967	0.013527	12316610	12316616	7
chr14	96925779	96926981	1203	*	13	1.7136	-0.451602	-8.03915	0.00194967	0.013527	4689295	4689307	13
chr7	39436693	39437779	1087	*	12	1.98255	-0.47342	-8.03909	0.00194967	0.013527	16541626	16541637	12
chr12	14560421	14561330	910	*	15	2.26035	-0.501826	-8.03909	0.00194967	0.013527	2256269	2256283	15
chr6	38174498	38174878	381	*	8	0.81233	-0.425479	-8.03901	0.00194967	0.013527	15397094	15397101	8
chr5	90396144	90397285	1142	*	12	1.56211	-0.3837	-8.03897	0.00194967	0.013527	14444500	14444511	12
chr4	131162173	131163526	1354	*	20	2.63242	-0.41844	-8.03888	0.00194967	0.013527	13484675	13484694	20
chr1	65694455	65694778	324	*	11	1.16826	-0.461852	-8.03881	0.00194967	0.013527	8936667	8936677	11
chr14	21512640	21513632	993	*	13	1.45745	-0.405565	-8.03874	0.00194967	0.013527	4124750	4124762	13
chr14	101115829	101116926	1098	*	10	1.68651	-0.506167	-8.03874	0.00194967	0.013527	4719361	4719370	10
chr11	93959264	93959754	491	*	10	1.05601	-0.438663	-8.03873	0.00194967	0.013527	1821487	1821496	10
chr2	179883362	179884041	680	*	11	1.32449	-0.52085	-8.03867	0.00194967	0.013527	11351361	11351371	11
chr9	54457235	54458328	1094	*	14	2.07755	-0.450714	-8.03866	0.00194967	0.013527	18911722	18911735	14
chr2	7828097	7828699	603	*	9	1.20577	-0.479946	-8.03864	0.00194967	0.013527	9989367	9989375	9
chr10	128729549	128729894	346	*	11	1.16442	-0.441516	-8.03863	0.00194967	0.013527	1038866	1038876	11
chr8	91677801	91678775	975	*	12	1.43927	-0.467055	-8.03859	0.00195124	0.0135327	18130633	18130644	12
chr14	104440901	104442532	1632	*	16	1.82366	-0.402294	-8.03859	0.00195124	0.0135327	4745931	4745946	16
chr10	60470849	60473097	2249	*	29	3.38682	-0.365082	-8.03857	0.00195124	0.0135327	403318	403346	29
chr1	181975298	181977523	2226	*	21	2.20898	-0.353646	-8.03857	0.00195124	0.0135327	9819509	9819529	21
chr15	90378213	90378921	709	*	8	1.08467	-0.49665	-8.0385	0.00195124	0.0135327	5549362	5549369	8
chr13	68010476	68010976	501	*	7	1.02468	-0.419032	-8.03848	0.00195124	0.0135327	3620205	3620211	7
chr2	94616389	94617132	744	*	7	1.36106	-0.42501	-8.03843	0.00195124	0.0135327	10658066	10658072	7
chr3	81784199	81785533	1335	*	19	2.16935	-0.423579	-8.03842	0.00195124	0.0135327	11878700	11878718	19
chr4	101467113	101469907	2795	*	39	4.45042	-0.337858	-8.03841	0.00195124	0.0135327	13197041	13197079	39
chr5	27747659	27748374	716	*	10	1.91697	-0.500871	-8.03841	0.00195124	0.0135327	13972618	13972627	10
chr11	73871210	73871998	789	*	15	1.59775	-0.450914	-8.03837	0.00195124	0.0135327	1626041	1626055	15
chr11	75613117	75613613	497	*	6	0.731782	-0.543585	-8.03835	0.00195124	0.0135327	1642957	1642962	6
chr1	78857132	78858302	1171	*	12	2.14877	-0.630015	-8.03834	0.00195124	0.0135327	9042860	9042871	12
chr6	50815052	50816002	951	*	19	2.41241	-0.310642	-8.03828	0.00195124	0.0135327	15484398	15484416	19
chr13	71326528	71327603	1076	*	13	1.96661	-0.41801	-8.03826	0.00195124	0.0135327	3649792	3649804	13
chr9	104263821	104264863	1043	*	12	1.66092	-0.473039	-8.03823	0.00195124	0.0135327	19335879	19335890	12
chr16	81844383	81845117	735	*	9	1.54722	-0.504745	-8.03819	0.00195124	0.0135327	6285236	6285244	9
chr9	29011885	29013387	1503	*	24	2.84862	-0.36999	-8.03819	0.00195124	0.0135327	18690079	18690102	24
chr7	61802086	61802500	415	*	8	1.04997	-0.417577	-8.03819	0.00195124	0.0135327	16702663	16702670	8
chr18	27134763	27135523	761	*	8	1.01987	-0.42521	-8.03813	0.00195124	0.0135327	7420932	7420939	8
chr6	36991558	36994435	2878	*	35	4.08797	-0.420316	-8.03811	0.00195124	0.0135327	15386367	15386401	35
chr7	126442573	126443603	1031	*	17	3.11159	-0.541156	-8.03809	0.00195124	0.0135327	17214502	17214518	17
chr12	55675966	55677223	1258	*	15	1.62028	-0.391591	-8.03807	0.00195124	0.0135327	2531961	2531975	15
chr15	89889449	89890631	1183	*	14	1.58448	-0.369398	-8.03799	0.00195124	0.0135327	5545904	5545917	14
chr10	62824535	62824939	405	*	9	1.10642	-0.480866	-8.03798	0.00195124	0.0135327	433919	433927	9
chr8	127921329	127921895	567	*	7	1.07219	-0.565711	-8.03797	0.00195124	0.0135327	18520519	18520525	7
chr9	123079233	123080190	958	*	10	1.44965	-0.520876	-8.03793	0.00195124	0.0135327	19534780	19534789	10
chr7	144263936	144264778	843	*	19	2.34459	-0.38729	-8.03791	0.00195124	0.0135327	17398376	17398394	19
chr13	68957993	68960386	2394	*	25	2.86119	-0.358336	-8.03787	0.00195124	0.0135327	3629097	3629121	25
chr7	81595916	81596298	383	*	13	1.56626	-0.39961	-8.03775	0.00195124	0.0135327	16871632	16871644	13
chr7	35715871	35716676	806	*	11	1.48992	-0.478474	-8.0377	0.00195282	0.0135396	16511698	16511708	11
chr1	66411209	66411437	229	*	7	0.861401	-0.526912	-8.0377	0.00195282	0.0135396	8940877	8940883	7
chr9	54300512	54301066	555	*	6	0.617223	-0.57165	-8.03769	0.00195282	0.0135396	18910431	18910436	6
chr3	90409227	90410291	1065	*	11	1.57138	-0.497316	-8.03768	0.00195282	0.0135396	11963118	11963128	11
chr7	121609314	121609814	501	*	10	1.16378	-0.428609	-8.03762	0.00195282	0.0135396	17170628	17170637	10
chr16	84700930	84701687	758	*	9	1.01214	-0.423782	-8.03758	0.00195282	0.0135396	6299796	6299804	9
chr1	32013098	32014034	937	*	9	1.85668	-0.474708	-8.03758	0.00195282	0.0135396	8667508	8667516	9
chr5	113209893	113210709	817	*	22	2.40586	-0.393006	-8.03746	0.00195282	0.0135396	14664072	14664093	22
chr2	147624795	147626648	1854	*	17	2.60436	-0.382833	-8.03744	0.00195282	0.0135396	11032570	11032586	17
chr6	65894195	65894671	477	*	6	1.02814	-0.534409	-8.03741	0.00195282	0.0135396	15592173	15592178	6
chr15	71502800	71503218	419	*	6	0.900243	-0.555389	-8.03736	0.00195282	0.0135396	5334418	5334423	6
chr1	184125993	184127689	1697	*	19	2.13988	-0.337242	-8.03721	0.00195282	0.0135396	9842580	9842598	19
chr11	50941381	50942084	704	*	20	2.59873	-0.421377	-8.03717	0.00195282	0.0135396	1392378	1392397	20
chr8	81396814	81397996	1183	*	16	1.87957	-0.419115	-8.03715	0.00195282	0.0135396	18029235	18029250	16
chr8	25054873	25056929	2057	*	26	3.27955	-0.458718	-8.03713	0.00195282	0.0135396	17593506	17593531	26
chr8	24600312	24600958	647	*	12	1.42498	-0.447169	-8.03707	0.00195282	0.0135396	17589041	17589052	12
chr5	118527854	118528487	634	*	11	1.1642	-0.443776	-8.03705	0.00195282	0.0135396	14747286	14747296	11
chr2	53261766	53262662	897	*	11	1.51847	-0.556689	-8.03691	0.00195282	0.0135396	10344674	10344684	11
chr11	85462178	85463027	850	*	11	1.31169	-0.456018	-8.03691	0.00195282	0.0135396	1745188	1745198	11
chr11	85577395	85579028	1634	*	25	2.65734	-0.319549	-8.03681	0.00195597	0.0135608	1746140	1746164	25
chr16	96276430	96277140	711	*	6	0.678929	-0.492017	-8.0368	0.00195597	0.0135608	6421436	6421441	6
chr13	100091948	100093499	1552	*	18	2.86145	-0.510438	-8.03669	0.00195597	0.0135608	3859182	3859199	18
chr14	103678093	103678804	712	*	10	1.27223	-0.487437	-8.03662	0.00195755	0.0135692	4740202	4740211	10
chr2	107921771	107922218	448	*	7	0.857519	-0.420322	-8.03657	0.00195755	0.0135692	10737142	10737148	7
chr2	106488584	106490131	1548	*	17	2.3999	-0.384512	-8.03653	0.00195755	0.0135692	10728215	10728231	17
chr12	32016153	32017316	1164	*	17	1.87784	-0.45792	-8.03646	0.00195755	0.0135692	2379179	2379195	17
chr3	114242857	114243483	627	*	7	1.06226	-0.573989	-8.03644	0.00195755	0.0135692	12143166	12143172	7
chr4	58334621	58335317	697	*	11	1.32229	-0.431616	-8.03633	0.00195755	0.0135692	12909979	12909989	11
chr7	3334442	3335037	596	*	7	0.793851	-0.549373	-8.03631	0.00195755	0.0135692	16264263	16264269	7
chr1	96204783	96205339	557	*	12	1.50186	-0.451555	-8.03629	0.00195755	0.0135692	9183636	9183647	12
chr17	50639972	50641037	1066	*	12	1.44052	-0.438962	-8.03628	0.00195755	0.0135692	6889536	6889547	12
chr14	112665649	112666144	496	*	12	1.33403	-0.421948	-8.0362	0.00195755	0.0135692	4791355	4791366	12
chr13	105474901	105475602	702	*	8	1.25911	-0.462331	-8.03618	0.00195755	0.0135692	3905927	3905934	8
chr19	30307055	30307765	711	*	8	1.06735	-0.501957	-8.03615	0.00195755	0.0135692	8194338	8194345	8
chr7	55626043	55626952	910	*	13	1.59973	-0.406435	-8.03615	0.00195755	0.0135692	16669300	16669312	13
chr19	32293220	32293788	569	*	8	0.844787	-0.435732	-8.0361	0.00195755	0.0135692	8209182	8209189	8
chr10	112248466	112249893	1428	*	17	2.70294	-0.488823	-8.03608	0.00195912	0.0135774	867794	867810	17
chr4	145364088	145364662	575	*	6	0.939183	-0.518516	-8.03606	0.00195912	0.0135774	13676472	13676477	6
chr5	121426119	121427010	892	*	19	2.0991	-0.364107	-8.03606	0.00195912	0.0135774	14785351	14785369	19
chr10	116293474	116293662	189	*	7	0.856146	-0.537069	-8.036	0.00195912	0.0135774	896943	896949	7
chr9	118743442	118743822	381	*	7	0.873067	-0.473301	-8.03596	0.00195912	0.0135774	19483369	19483375	7
chr7	91530888	91532025	1138	*	15	2.05603	-0.495417	-8.03592	0.00195912	0.0135774	16937395	16937409	15
chr5	33643824	33644199	376	*	7	0.893974	-0.49181	-8.0359	0.00195912	0.0135774	14027095	14027101	7
chr12	70721448	70722439	992	*	10	1.32283	-0.453769	-8.03584	0.00195912	0.0135774	2627647	2627656	10
chr8	26757126	26757712	587	*	7	0.904032	-0.530236	-8.03583	0.00195912	0.0135774	17613468	17613474	7
chr7	3678469	3680106	1638	*	26	3.96354	-0.47123	-8.03581	0.00195912	0.0135774	16267658	16267683	26
chr5	148260388	148261256	869	*	16	1.79392	-0.384141	-8.03581	0.00195912	0.0135774	15109366	15109381	16
chr9	115589045	115589572	528	*	8	1.06277	-0.559283	-8.03581	0.00195912	0.0135774	19451680	19451687	8
chr13	72860499	72861548	1050	*	22	2.70328	-0.408955	-8.0358	0.00195912	0.0135774	3661949	3661970	22
chr1	71588797	71589323	527	*	8	0.90445	-0.468339	-8.03579	0.00195912	0.0135774	8973962	8973969	8
chr12	98614893	98616849	1957	*	24	2.79506	-0.340667	-8.03574	0.00195912	0.0135774	2861305	2861328	24
chr2	128575718	128578335	2618	*	22	2.40988	-0.333913	-8.03567	0.0019607	0.0135812	10892587	10892608	22
chr2	38562640	38563083	444	*	7	0.864405	-0.480329	-8.03566	0.0019607	0.0135812	10255017	10255023	7
chr2	160260784	160261331	548	*	10	1.31212	-0.452829	-8.03565	0.0019607	0.0135812	11148433	11148442	10
chr5	80532490	80533041	552	*	9	1.70286	-0.588437	-8.03562	0.0019607	0.0135812	14384706	14384714	9
chr6	146345046	146345472	427	*	9	1.06172	-0.533251	-8.03559	0.0019607	0.0135812	16236104	16236112	9
chr2	9695813	9696482	670	*	15	1.744	-0.536799	-8.03558	0.0019607	0.0135812	9999694	9999708	15
chr14	54996258	54997018	761	*	13	1.5956	-0.480234	-8.03558	0.0019607	0.0135812	4373385	4373397	13
chr1	151706564	151708038	1475	*	18	2.15401	-0.379165	-8.03556	0.0019607	0.0135812	9545240	9545257	18
chr10	22610956	22611496	541	*	7	0.746563	-0.434232	-8.03555	0.0019607	0.0135812	150122	150128	7
chr3	152253159	152253685	527	*	13	1.40153	-0.401681	-8.03547	0.0019607	0.0135812	12449373	12449385	13
chr13	103552223	103553046	824	*	12	1.54025	-0.476011	-8.03546	0.0019607	0.0135812	3889680	3889691	12
chr6	88918615	88919250	636	*	13	1.81101	-0.50596	-8.03544	0.0019607	0.0135812	15760590	15760602	13
chr2	129406082	129406741	660	*	13	1.78173	-0.438862	-8.03544	0.0019607	0.0135812	10900977	10900989	13
chr11	17916717	17918641	1925	*	20	2.24643	-0.430176	-8.03542	0.0019607	0.0135812	1155563	1155582	20
chr9	120729625	120730393	769	*	13	1.51225	-0.458474	-8.03541	0.0019607	0.0135812	19510963	19510975	13
chr6	112674527	112675909	1383	*	14	2.01006	-0.447982	-8.0354	0.0019607	0.0135812	15929444	15929457	14
chr1	32668407	32671065	2659	*	26	4.16758	-0.444964	-8.03534	0.0019607	0.0135812	8670774	8670799	26
chr14	60846690	60847756	1067	*	9	0.986109	-0.456332	-8.03529	0.0019607	0.0135812	4429247	4429255	9
chr11	83385052	83386163	1112	*	14	1.52694	-0.497211	-8.03528	0.0019607	0.0135812	1724442	1724455	14
chr13	9251504	9252575	1072	*	15	1.75802	-0.378391	-8.03527	0.0019607	0.0135812	3115520	3115534	15
chr17	90270460	90270870	411	*	8	1.05298	-0.565071	-8.03523	0.0019607	0.0135812	7241857	7241864	8
chr10	49010434	49011606	1173	*	12	1.61088	-0.445965	-8.03518	0.0019607	0.0135812	332845	332856	12
chr7	123768709	123769219	511	*	6	1.12762	-0.499584	-8.03509	0.0019607	0.0135812	17192108	17192113	6
chr17	56553588	56555373	1786	*	45	5.78684	-0.373089	-8.03508	0.0019607	0.0135812	6932302	6932346	45
chr16	36373475	36376224	2750	*	24	2.86613	-0.333094	-8.03502	0.0019607	0.0135812	5991775	5991798	24
chr10	27004060	27004746	687	*	8	1.08776	-0.470693	-8.03499	0.0019607	0.0135812	188379	188386	8
chr1	57047332	57048748	1417	*	18	2.33176	-0.391785	-8.03496	0.0019607	0.0135812	8864457	8864474	18
chr3	154152923	154153692	770	*	7	1.135	-0.530311	-8.03496	0.0019607	0.0135812	12471139	12471145	7
chr1	118454751	118455056	306	*	7	1.4219	-0.712485	-8.03493	0.0019607	0.0135812	9295866	9295872	7
chr1	34477852	34478114	263	*	7	0.837922	-0.459815	-8.03492	0.0019607	0.0135812	8688455	8688461	7
chr9	35619595	35620819	1225	*	14	2.16552	-0.403402	-8.03484	0.0019607	0.0135812	18742456	18742469	14
chr16	31149569	31150302	734	*	9	1.06868	-0.458596	-8.03481	0.0019607	0.0135812	5936469	5936477	9
chr16	11877139	11877808	670	*	8	1.17409	-0.57919	-8.0348	0.0019607	0.0135812	5778798	5778805	8
chr7	67140568	67140947	380	*	6	0.748421	-0.700207	-8.03476	0.0019607	0.0135812	16748156	16748161	6
chr13	59303565	59304883	1319	*	13	1.71439	-0.421405	-8.03475	0.0019607	0.0135812	3556821	3556833	13
chr9	90562970	90563686	717	*	11	1.23492	-0.431169	-8.03465	0.0019607	0.0135812	19220766	19220776	11
chr1	79497052	79498199	1148	*	15	1.84011	-0.457405	-8.03464	0.0019607	0.0135812	9046614	9046628	15
chr6	39646305	39647643	1339	*	13	1.87289	-0.548491	-8.03462	0.00196228	0.0135889	15412780	15412792	13
chr16	87858144	87858550	407	*	6	0.943471	-0.535441	-8.03458	0.00196228	0.0135889	6325201	6325206	6
chr2	105706239	105706800	562	*	7	0.938154	-0.527289	-8.03457	0.00196228	0.0135889	10723364	10723370	7
chr18	44464434	44466369	1936	*	25	2.96959	-0.449273	-8.03454	0.00196228	0.0135889	7556467	7556491	25
chr7	76623117	76623788	672	*	9	1.42056	-0.536312	-8.03449	0.00196228	0.0135889	16824987	16824995	9
chr12	89778051	89779436	1386	*	12	1.41297	-0.383355	-8.03449	0.00196228	0.0135889	2809032	2809043	12
chr18	38582900	38583564	665	*	15	1.91933	-0.434779	-8.03445	0.00196228	0.0135889	7514446	7514460	15
chr7	138903630	138904535	906	*	13	1.70968	-0.427762	-8.03442	0.00196228	0.0135889	17345424	17345436	13
chr2	142616469	142617175	707	*	8	0.862265	-0.49653	-8.03437	0.00196228	0.0135889	10992518	10992525	8
chr10	94028343	94029498	1156	*	19	2.35949	-0.439602	-8.03437	0.00196228	0.0135889	733659	733677	19
chr2	16375013	16375894	882	*	8	0.879656	-0.44655	-8.03435	0.00196228	0.0135889	10046952	10046959	8
chr2	113218471	113219358	888	*	15	1.77917	-0.417063	-8.03433	0.00196228	0.0135889	10765407	10765421	15
chr17	89444095	89445987	1893	*	20	3.87083	-0.547451	-8.03427	0.00196228	0.0135889	7237304	7237323	20
chr5	90741079	90741329	251	*	12	1.31697	-0.423964	-8.03423	0.00196228	0.0135889	14447907	14447918	12
chr2	29777985	29778687	703	*	10	1.16683	-0.464561	-8.03422	0.00196228	0.0135889	10160910	10160919	10
chr14	34221357	34222647	1291	*	13	1.74458	-0.401629	-8.03421	0.00196228	0.0135889	4238539	4238551	13
chr1	166998599	166999463	865	*	22	2.70504	-0.38524	-8.03415	0.00196228	0.0135889	9681704	9681725	22
chr9	22504051	22505455	1405	*	17	1.87158	-0.373639	-8.03413	0.00196228	0.0135889	18648729	18648745	17
chr16	19287674	19288279	606	*	6	1.14917	-0.550026	-8.0341	0.00196385	0.0135989	5835637	5835642	6
chr8	108336056	108336418	363	*	12	1.43776	-0.479997	-8.03408	0.00196385	0.0135989	18271377	18271388	12
chr16	11873521	11874486	966	*	9	1.46359	-0.522537	-8.03407	0.00196385	0.0135989	5778771	5778779	9
chr13	116534048	116534772	725	*	7	0.938667	-0.468365	-8.03403	0.00196385	0.0135989	4003575	4003581	7
chr10	61660108	61661262	1155	*	21	2.19267	-0.322497	-8.03402	0.00196385	0.0135989	418642	418662	21
chr15	49857348	49858450	1103	*	10	1.32809	-0.520158	-8.034	0.00196385	0.0135989	5191575	5191584	10
chr10	86782647	86783742	1096	*	15	1.82087	-0.433073	-8.03392	0.00196543	0.013609	668292	668306	15
chr17	66257223	66257723	501	*	9	1.06958	-0.514332	-8.03391	0.00196543	0.013609	7008143	7008151	9
chr11	62274591	62275879	1289	*	13	1.68417	-0.40463	-8.03389	0.00196543	0.013609	1508262	1508274	13
chr5	18462897	18463210	314	*	6	0.740022	-0.522666	-8.03386	0.00196543	0.013609	13897636	13897641	6
chr9	71991235	71992310	1076	*	11	1.38302	-0.460275	-8.03385	0.00196701	0.0136177	19084513	19084523	11
chr8	71070757	71071135	379	*	7	1.2832	-0.620682	-8.03381	0.00196701	0.0136177	17947382	17947388	7
chr18	56518781	56519227	447	*	10	1.15758	-0.519686	-8.03379	0.00196701	0.0136177	7642902	7642911	10
chr16	23825544	23826297	754	*	8	0.996218	-0.468713	-8.03373	0.00196701	0.0136177	5877844	5877851	8
chr11	118657296	118658922	1627	*	34	4.34816	-0.343085	-8.0337	0.00196701	0.0136177	2132941	2132974	34
chr13	53527733	53528798	1066	*	19	2.50701	-0.422244	-8.0337	0.00196701	0.0136177	3483252	3483270	19
chr9	84020456	84021497	1042	*	12	1.24619	-0.381578	-8.03368	0.00196701	0.0136177	19175316	19175327	12
chr13	116868916	116869765	850	*	13	1.65701	-0.479574	-8.03364	0.00196701	0.0136177	4005861	4005873	13
chr12	17146343	17147590	1248	*	13	1.78731	-0.461562	-8.03364	0.00196701	0.0136177	2273758	2273770	13
chr3	102741955	102742711	757	*	14	1.94397	-0.485945	-8.0336	0.00196701	0.0136177	12062269	12062282	14
chr18	48253423	48254171	749	*	10	1.07355	-0.50673	-8.03356	0.00196858	0.0136255	7585605	7585614	10
chr6	9024196	9024940	745	*	11	1.40218	-0.482701	-8.0335	0.00196858	0.0136255	15195034	15195044	11
chr19	26636644	26637245	602	*	13	1.59879	-0.394569	-8.03349	0.00196858	0.0136255	8158507	8158519	13
chr10	62455455	62456114	660	*	10	1.6458	-0.51404	-8.03348	0.00196858	0.0136255	429541	429550	10
chr6	39232444	39233093	650	*	8	0.874104	-0.500579	-8.03347	0.00196858	0.0136255	15408017	15408024	8
chr6	88030790	88031380	591	*	7	0.739348	-0.376843	-8.03337	0.00196858	0.0136255	15750224	15750230	7
chr11	118533381	118533806	426	*	8	1.24174	-0.46545	-8.03336	0.00196858	0.0136255	2131145	2131152	8
chr15	34909279	34909750	472	*	8	0.863959	-0.521284	-8.03331	0.00196858	0.0136255	5100268	5100275	8
chr11	117079410	117080380	971	*	30	3.50065	-0.37641	-8.03327	0.00196858	0.0136255	2109235	2109264	30
chr2	165812080	165812452	373	*	13	1.40047	-0.435509	-8.03326	0.00196858	0.0136255	11210466	11210478	13
chr1	166375817	166375930	114	*	6	0.660039	-0.510628	-8.03321	0.00196858	0.0136255	9676274	9676279	6
chr17	52021436	52022786	1351	*	14	1.7155	-0.477094	-8.03319	0.00196858	0.0136255	6900173	6900186	14
chr18	23478617	23479758	1142	*	17	2.13292	-0.366808	-8.03316	0.00196858	0.0136255	7394000	7394016	17
chr14	117409073	117409528	456	*	6	0.729233	-0.523617	-8.03316	0.00196858	0.0136255	4820161	4820166	6
chr4	63353865	63355380	1516	*	16	2.47301	-0.455627	-8.0331	0.00197016	0.0136255	12950310	12950325	16
chr10	102507327	102508977	1651	*	18	2.3981	-0.409588	-8.03305	0.00197016	0.0136255	800262	800279	18
chr8	110694759	110696670	1912	*	20	2.31701	-0.412612	-8.03295	0.00197016	0.0136255	18301128	18301147	20
chr8	72550655	72552091	1437	*	14	1.5302	-0.43446	-8.03293	0.00197016	0.0136255	17963603	17963616	14
chr18	9305080	9305606	527	*	6	1.01865	-0.544738	-8.03292	0.00197016	0.0136255	7302340	7302345	6
chr16	16882895	16883945	1051	*	10	1.59163	-0.593771	-8.03292	0.00197016	0.0136255	5812367	5812376	10
chr14	14728227	14728969	743	*	15	1.70752	-0.42551	-8.0329	0.00197016	0.0136255	4078865	4078879	15
chr10	9046308	9047179	872	*	9	1.00523	-0.404551	-8.03289	0.00197016	0.0136255	48897	48905	9
chr3	121123588	121123754	167	*	6	0.678751	-0.582217	-8.03289	0.00197016	0.0136255	12189277	12189282	6
chr5	120610310	120610924	615	*	9	0.954265	-0.473914	-8.03288	0.00197016	0.0136255	14775020	14775028	9
chr15	87506144	87507514	1371	*	17	2.56425	-0.543925	-8.03288	0.00197016	0.0136255	5517882	5517898	17
chr9	34518111	34519828	1718	*	23	2.50677	-0.434449	-8.03286	0.00197016	0.0136255	18732415	18732437	23
chr18	13875964	13876864	901	*	10	1.07841	-0.463874	-8.03281	0.00197016	0.0136255	7336762	7336771	10
chr11	88820083	88820557	475	*	8	1.0976	-0.438254	-8.03272	0.00197016	0.0136255	1783532	1783539	8
chr3	32966206	32966927	722	*	8	1.28945	-0.627233	-8.03268	0.00197016	0.0136255	11556793	11556800	8
chr19	60584797	60585675	879	*	8	1.29217	-0.55187	-8.03268	0.00197016	0.0136255	8484372	8484379	8
chr1	67148167	67149154	988	*	12	2.12792	-0.519998	-8.03264	0.00197016	0.0136255	8946456	8946467	12
chr4	16134624	16134928	305	*	6	0.889876	-0.567249	-8.03259	0.00197016	0.0136255	12595265	12595270	6
chr13	45178110	45179319	1210	*	12	1.38927	-0.368486	-8.03253	0.00197016	0.0136255	3393841	3393852	12
chr18	32203822	32204598	777	*	9	1.39323	-0.532938	-8.03246	0.00197016	0.0136255	7450471	7450479	9
chr16	11742054	11743676	1623	*	20	2.34778	-0.384089	-8.03245	0.00197016	0.0136255	5777542	5777561	20
chr4	102339100	102340144	1045	*	10	1.44905	-0.481778	-8.03245	0.00197016	0.0136255	13204083	13204092	10
chr11	92379419	92380237	819	*	10	1.1917	-0.446026	-8.03239	0.00197016	0.0136255	1811767	1811776	10
chr7	16328865	16329279	415	*	7	1.23518	-0.606008	-8.03238	0.00197016	0.0136255	16340360	16340366	7
chr11	95844519	95845781	1263	*	16	2.7201	-0.392394	-8.03237	0.00197016	0.0136255	1846134	1846149	16
chr16	91347511	91347742	232	*	8	0.876205	-0.50021	-8.03237	0.00197016	0.0136255	6360964	6360971	8
chr13	119779320	119780112	793	*	7	0.882723	-0.436733	-8.0323	0.00197016	0.0136255	4025559	4025565	7
chr4	65440417	65440998	582	*	6	1.05314	-0.536674	-8.03226	0.00197016	0.0136255	12963576	12963581	6
chr7	50219352	50219786	435	*	13	2.08733	-0.540599	-8.03226	0.00197016	0.0136255	16642804	16642816	13
chr11	37762931	37763531	601	*	7	0.838807	-0.499464	-8.03219	0.00197016	0.0136255	1300863	1300869	7
chr12	87238992	87240103	1112	*	15	1.6787	-0.394711	-8.03209	0.00197016	0.0136255	2795740	2795754	15
chr4	97382923	97383699	777	*	9	1.02079	-0.472864	-8.03207	0.00197016	0.0136255	13158720	13158728	9
chr9	29417351	29417977	627	*	12	1.28437	-0.416054	-8.03204	0.00197016	0.0136255	18692875	18692886	12
chr5	52928538	52930269	1732	*	26	3.23541	-0.311314	-8.03203	0.00197016	0.0136255	14172447	14172472	26
chr8	18824672	18825124	453	*	9	1.23017	-0.564053	-8.03201	0.00197016	0.0136255	17547748	17547756	9
chr10	5988562	5989994	1433	*	16	1.96675	-0.35077	-8.03199	0.00197016	0.0136255	23530	23545	16
chr2	170919182	170919784	603	*	8	0.832117	-0.42661	-8.03197	0.00197016	0.0136255	11283173	11283180	8
chr2	27778448	27779250	803	*	8	0.886663	-0.471964	-8.03196	0.00197016	0.0136255	10137700	10137707	8
chr5	130594677	130595551	875	*	9	1.25682	-0.511135	-8.03188	0.00197016	0.0136255	14901219	14901227	9
chr6	88687188	88688286	1099	*	17	2.4656	-0.49292	-8.03183	0.00197016	0.0136255	15757191	15757207	17
chr14	120393520	120393946	427	*	11	1.17049	-0.41884	-8.03182	0.00197016	0.0136255	4853657	4853667	11
chr5	117743894	117745239	1346	*	23	2.90968	-0.388796	-8.03181	0.00197016	0.0136255	14735948	14735970	23
chr2	63102243	63103085	843	*	8	1.69138	-0.594359	-8.03181	0.00197016	0.0136255	10412059	10412066	8
chr1	101088824	101090472	1649	*	38	4.66103	-0.348329	-8.03167	0.00197016	0.0136255	9208313	9208350	38
chr12	31046106	31047177	1072	*	17	2.14923	-0.380846	-8.03164	0.00197016	0.0136255	2369949	2369965	17
chr7	128721912	128722835	924	*	8	1.43321	-0.535963	-8.03163	0.00197016	0.0136255	17245117	17245124	8
chr9	104223815	104225718	1904	*	18	2.39316	-0.529193	-8.03162	0.00197016	0.0136255	19335380	19335397	18
chr2	67196879	67197832	954	*	10	1.35705	-0.483402	-8.03162	0.00197016	0.0136255	10438256	10438265	10
chr3	128900606	128900791	186	*	6	0.799807	-0.503818	-8.03162	0.00197016	0.0136255	12252484	12252489	6
chr6	102955222	102955834	613	*	7	1.21045	-0.561959	-8.03152	0.00197016	0.0136255	15879862	15879868	7
chr10	113712956	113713442	487	*	8	1.09009	-0.519384	-8.03151	0.00197016	0.0136255	876161	876168	8
chr4	44156508	44157839	1332	*	14	1.95257	-0.425257	-8.0315	0.00197016	0.0136255	12781509	12781522	14
chr11	51714206	51714610	405	*	7	0.826884	-0.515418	-8.03149	0.00197016	0.0136255	1400199	1400205	7
chr5	67365638	67366898	1261	*	18	2.49542	-0.440299	-8.03149	0.00197016	0.0136255	14276184	14276201	18
chr17	46745703	46746815	1113	*	15	1.62955	-0.396012	-8.03147	0.00197016	0.0136255	6842974	6842988	15
chr3	123454926	123455883	958	*	12	1.58062	-0.451723	-8.03145	0.00197016	0.0136255	12214866	12214877	12
chr13	49137550	49138036	487	*	7	0.848532	-0.505713	-8.03135	0.00197016	0.0136255	3437904	3437910	7
chr12	33518786	33521430	2645	*	27	3.3915	-0.330645	-8.03133	0.00197016	0.0136255	2392139	2392165	27
chr10	123412071	123412760	690	*	6	0.930802	-0.492642	-8.03131	0.00197016	0.0136255	985390	985395	6
chr3	97214750	97215326	577	*	12	1.46054	-0.444621	-8.03131	0.00197016	0.0136255	12013258	12013269	12
chr3	144561350	144562428	1079	*	30	3.38725	-0.298466	-8.03129	0.00197016	0.0136255	12383471	12383500	30
chr9	41344954	41346694	1741	*	18	2.09233	-0.455155	-8.03128	0.00197016	0.0136255	18781755	18781772	18
chr19	46900672	46901568	897	*	12	1.62291	-0.533153	-8.03124	0.00197016	0.0136255	8353059	8353070	12
chr14	60137882	60139478	1597	*	17	1.97736	-0.356412	-8.03122	0.00197016	0.0136255	4421549	4421565	17
chr6	23686673	23687701	1029	*	12	1.56021	-0.396804	-8.03119	0.00197173	0.0136318	15282258	15282269	12
chr2	133500515	133500965	451	*	6	0.885415	-0.485692	-8.03117	0.00197173	0.0136318	10938319	10938324	6
chr12	90776935	90777571	637	*	7	1.1325	-0.550849	-8.03116	0.00197173	0.0136318	2814439	2814445	7
chr3	128606826	128607493	668	*	7	0.982353	-0.506516	-8.0311	0.00197173	0.0136318	12250607	12250613	7
chr1	98127929	98128306	378	*	6	0.649879	-0.472282	-8.03108	0.00197173	0.0136318	9195197	9195202	6
chr9	62391838	62393442	1605	*	21	3.11879	-0.369385	-8.03103	0.00197173	0.0136318	18990089	18990109	21
chr3	27427424	27428501	1078	*	20	2.76082	-0.442692	-8.03102	0.00197173	0.0136318	11509842	11509861	20
chr8	114005697	114007470	1774	*	24	2.68768	-0.390721	-8.03102	0.00197173	0.0136318	18335322	18335345	24
chr11	100648021	100648837	817	*	19	2.27976	-0.410666	-8.03099	0.00197173	0.0136318	1911730	1911748	19
chr2	173122113	173122811	699	*	17	2.52931	-0.458277	-8.03096	0.00197173	0.0136318	11309650	11309666	17
chr2	72984306	72984962	657	*	7	0.720508	-0.430299	-8.03095	0.00197173	0.0136318	10493814	10493820	7
chr5	4980124	4980958	835	*	8	1.39367	-0.644839	-8.03095	0.00197173	0.0136318	13821234	13821241	8
chr17	12231168	12231331	164	*	7	0.854371	-0.501238	-8.0309	0.00197173	0.0136318	6512918	6512924	7
chr7	130708255	130709178	924	*	19	2.34966	-0.41918	-8.03083	0.00197173	0.0136318	17263740	17263758	19
chr18	45644037	45645528	1492	*	16	2.62054	-0.500561	-8.03073	0.00197173	0.0136318	7564244	7564259	16
chr2	125399555	125400299	745	*	14	1.6285	-0.430916	-8.03072	0.00197173	0.0136318	10862630	10862643	14
chr10	124597687	124599150	1464	*	15	1.8206	-0.387911	-8.0307	0.00197173	0.0136318	992266	992280	15
chr13	36247870	36247936	67	*	6	0.908522	-0.582146	-8.0307	0.00197173	0.0136318	3305266	3305271	6
chr1	55715579	55715915	337	*	7	0.723287	-0.475283	-8.03069	0.00197173	0.0136318	8855497	8855503	7
chr14	114555743	114557255	1513	*	14	1.48876	-0.369104	-8.03067	0.00197173	0.0136318	4801582	4801595	14
chr14	102609575	102610171	597	*	7	0.750311	-0.429028	-8.03067	0.00197173	0.0136318	4730559	4730565	7
chr10	13921632	13922295	664	*	10	1.37958	-0.390538	-8.03067	0.00197173	0.0136318	84968	84977	10
chr3	119817418	119818289	872	*	9	1.27884	-0.484216	-8.03065	0.00197331	0.0136426	12180335	12180343	9
chr8	33373258	33376090	2833	*	37	4.25762	-0.41243	-8.03056	0.00197489	0.0136507	17661821	17661857	37
chr2	104256981	104258814	1834	*	28	3.37305	-0.398958	-8.03055	0.00197489	0.0136507	10709498	10709525	28
chr4	29241919	29244577	2659	*	27	3.10014	-0.348059	-8.0305	0.00197489	0.0136507	12668241	12668267	27
chr14	16388912	16389488	577	*	7	0.760918	-0.492383	-8.03042	0.00197489	0.0136507	4087937	4087943	7
chr15	5941586	5942385	800	*	9	1.22847	-0.468683	-8.03041	0.00197489	0.0136507	4907528	4907536	9
chr1	137240063	137240834	772	*	11	1.37503	-0.463131	-8.03035	0.00197489	0.0136507	9460255	9460265	11
chr2	25777909	25779035	1127	*	14	1.73372	-0.419566	-8.03034	0.00197489	0.0136507	10114879	10114892	14
chr11	42551299	42552442	1144	*	22	2.3933	-0.381942	-8.03033	0.00197489	0.0136507	1325521	1325542	22
chr6	22105335	22105994	660	*	12	1.33089	-0.474622	-8.03028	0.00197489	0.0136507	15269609	15269620	12
chr8	95073244	95074266	1023	*	28	3.0956	-0.34869	-8.03026	0.00197489	0.0136507	18166254	18166281	28
chr3	143077761	143079669	1909	*	23	2.86751	-0.334539	-8.03019	0.00197646	0.0136615	12370272	12370294	23
chr9	114442078	114442644	567	*	14	1.59572	-0.487193	-8.03017	0.00197804	0.0136722	19436245	19436258	14
chr5	45170728	45171751	1024	*	9	1.1741	-0.45064	-8.03016	0.00197961	0.0136794	14122597	14122605	9
chr8	110735310	110735653	344	*	7	0.893862	-0.618342	-8.03015	0.00197961	0.0136794	18301743	18301749	7
chr18	10332037	10332847	811	*	9	1.34134	-0.540069	-8.03012	0.00197961	0.0136794	7308582	7308590	9
chr1	33272915	33273466	552	*	9	1.15917	-0.449623	-8.03011	0.00197961	0.0136794	8674308	8674316	9
chr16	90859323	90860560	1238	*	13	1.47842	-0.426382	-8.03011	0.00197961	0.0136794	6353851	6353863	13
chr12	92495580	92496025	446	*	6	0.708091	-0.451755	-8.03011	0.00197961	0.0136794	2828329	2828334	6
chr11	37659125	37659443	319	*	6	1.05673	-0.783042	-8.03009	0.00197961	0.0136794	1300316	1300321	6
chr13	57305313	57306964	1652	*	18	2.19477	-0.446651	-8.03007	0.00197961	0.0136794	3532172	3532189	18
chr2	63941319	63942234	916	*	15	1.78859	-0.429111	-8.03006	0.00197961	0.0136794	10415949	10415963	15
chr15	57618521	57619943	1423	*	16	2.01338	-0.386858	-8.03004	0.00197961	0.0136794	5242616	5242631	16
chr6	21855744	21856371	628	*	11	1.33383	-0.413111	-8.03001	0.00197961	0.0136794	15267494	15267504	11
chr9	19159796	19159950	155	*	13	1.36138	-0.452913	-8.02999	0.00197961	0.0136794	18616613	18616625	13
chr6	60914603	60915691	1089	*	10	1.71343	-0.495763	-8.02998	0.00197961	0.0136794	15565583	15565592	10
chr16	23858901	23860824	1924	*	17	2.1378	-0.415318	-8.02993	0.00197961	0.0136794	5878065	5878081	17
chr16	58140669	58141715	1047	*	11	1.77025	-0.411439	-8.02993	0.00197961	0.0136794	6140243	6140253	11
chr9	9840919	9841646	728	*	7	1.04425	-0.520064	-8.02986	0.00197961	0.0136794	18564568	18564574	7
chr13	98269645	98270867	1223	*	12	1.74646	-0.480145	-8.02986	0.00197961	0.0136794	3838206	3838217	12
chr4	44492888	44493872	985	*	15	1.66209	-0.344779	-8.02984	0.00197961	0.0136794	12785420	12785434	15
chr1	85790337	85792516	2180	*	31	3.50977	-0.289482	-8.02977	0.00197961	0.0136794	9086384	9086414	31
chr4	128351210	128352038	829	*	18	1.95258	-0.497673	-8.02975	0.00197961	0.0136794	13447897	13447914	18
chr12	13229793	13230341	549	*	9	1.17666	-0.461566	-8.02975	0.00197961	0.0136794	2248238	2248246	9
chr7	140679974	140680935	962	*	15	1.99261	-0.414491	-8.02966	0.00198119	0.0136865	17363339	17363353	15
chr5	75807964	75810448	2485	*	48	5.37952	-0.423719	-8.02957	0.00198119	0.0136865	14348067	14348114	48
chr1	158531202	158532683	1482	*	17	1.93658	-0.363834	-8.02948	0.00198119	0.0136865	9610747	9610763	17
chr1	159110510	159111058	549	*	11	1.25702	-0.492688	-8.02946	0.00198119	0.0136865	9614457	9614467	11
chr9	20628256	20628733	478	*	7	0.936007	-0.440783	-8.02937	0.00198119	0.0136865	18624062	18624068	7
chr13	47467299	47467673	375	*	6	0.91827	-0.515419	-8.02933	0.00198119	0.0136865	3420289	3420294	6
chr4	131453936	131454397	462	*	7	1.03375	-0.517245	-8.02931	0.00198119	0.0136865	13487947	13487953	7
chr13	60126613	60127237	625	*	11	1.21018	-0.380294	-8.02925	0.00198119	0.0136865	3566524	3566534	11
chr4	149632535	149632765	231	*	7	0.744423	-0.523905	-8.0292	0.00198119	0.0136865	13704446	13704452	7
chr12	85414619	85416844	2226	*	22	2.8199	-0.390626	-8.02915	0.00198119	0.0136865	2773658	2773679	22
chr12	107240899	107241558	660	*	10	1.53281	-0.528683	-8.02908	0.00198119	0.0136865	2954440	2954449	10
chr13	39805732	39806388	657	*	9	1.29197	-0.464077	-8.02907	0.00198119	0.0136865	3337550	3337558	9
chr10	112114664	112115703	1040	*	12	2.0313	-0.522265	-8.02892	0.00198119	0.0136865	866766	866777	12
chr3	105813299	105815797	2499	*	26	3.11963	-0.385851	-8.02892	0.00198119	0.0136865	12089887	12089912	26
chr4	96977835	96978604	770	*	10	1.05445	-0.473372	-8.0289	0.00198119	0.0136865	13156760	13156769	10
chr18	42026170	42026807	638	*	9	1.03098	-0.451576	-8.02889	0.00198119	0.0136865	7537927	7537935	9
chr1	8893946	8894151	206	*	7	0.764659	-0.533404	-8.02885	0.00198119	0.0136865	8521812	8521818	7
chr2	125948172	125949043	872	*	10	1.29487	-0.528694	-8.0288	0.00198277	0.013695	10868031	10868040	10
chr14	108800778	108802034	1257	*	12	1.56592	-0.471717	-8.02875	0.00198277	0.013695	4773206	4773217	12
chr4	84017420	84018430	1011	*	14	2.00167	-0.440608	-8.02871	0.00198277	0.013695	13069610	13069623	14
chr13	34530546	34531626	1081	*	13	1.80362	-0.450048	-8.02868	0.00198277	0.013695	3291574	3291586	13
chr5	66330896	66331456	561	*	10	1.0837	-0.53835	-8.02865	0.00198277	0.013695	14263752	14263761	10
chr2	57415744	57416480	737	*	11	1.53626	-0.495439	-8.02864	0.00198277	0.013695	10365797	10365807	11
chr6	125000541	125001656	1116	*	25	3.28806	-0.341929	-8.02862	0.00198277	0.013695	16045851	16045875	25
chr16	70257057	70257555	499	*	6	0.749622	-0.502089	-8.02862	0.00198277	0.013695	6208526	6208531	6
chr19	25022199	25023296	1098	*	14	2.03868	-0.471286	-8.0286	0.00198277	0.013695	8142768	8142781	14
chr9	111333376	111334060	685	*	10	1.46962	-0.417479	-8.02858	0.00198277	0.013695	19412296	19412305	10
chr6	84307779	84308498	720	*	9	1.20631	-0.443127	-8.0285	0.00198277	0.013695	15712733	15712741	9
chr6	56100231	56101043	813	*	10	1.49888	-0.438693	-8.02848	0.00198277	0.013695	15538852	15538861	10
chr4	24655266	24656241	976	*	14	2.01525	-0.527604	-8.02844	0.00198434	0.0137043	12644074	12644087	14
chr11	46678606	46679621	1016	*	10	2.21833	-0.56068	-8.02839	0.00198434	0.0137043	1360043	1360052	10
chr10	18677352	18677984	633	*	8	1.08538	-0.479453	-8.02836	0.00198434	0.0137043	116206	116213	8
chr4	23847944	23848863	920	*	12	1.32282	-0.450409	-8.02832	0.00198434	0.0137043	12639275	12639286	12
chr4	98116213	98117083	871	*	18	2.01548	-0.386252	-8.02828	0.00198434	0.0137043	13164617	13164634	18
chr2	73759115	73759706	592	*	9	0.956779	-0.433338	-8.02825	0.00198434	0.0137043	10502297	10502305	9
chr11	50924312	50925188	877	*	12	1.2718	-0.400823	-8.02825	0.00198434	0.0137043	1392152	1392163	12
chr18	71782129	71783315	1187	*	12	1.61666	-0.428393	-8.02822	0.00198434	0.0137043	7787024	7787035	12
chr9	74526934	74528626	1693	*	18	2.6596	-0.403634	-8.02804	0.00198592	0.0137128	19104704	19104721	18
chr11	16708444	16708862	419	*	9	0.943273	-0.436399	-8.02804	0.00198592	0.0137128	1147641	1147649	9
chr12	48182974	48183774	801	*	8	1.24826	-0.656082	-8.02803	0.00198592	0.0137128	2475490	2475497	8
chr15	60315005	60315816	812	*	12	1.27863	-0.441356	-8.02797	0.00198592	0.0137128	5269987	5269998	12
chr12	76987728	76988198	471	*	6	0.928488	-0.537309	-8.02785	0.0019875	0.0137128	2692944	2692949	6
chr10	105421320	105422093	774	*	11	1.24347	-0.461822	-8.02785	0.0019875	0.0137128	814681	814691	11
chr8	26519700	26521105	1406	*	14	2.12154	-0.462102	-8.02784	0.0019875	0.0137128	17611255	17611268	14
chr10	86305995	86306419	425	*	6	0.665572	-0.554659	-8.02768	0.0019875	0.0137128	664021	664026	6
chr12	101952925	101953078	154	*	6	0.632439	-0.541467	-8.02766	0.0019875	0.0137128	2894349	2894354	6
chr3	55351196	55351505	310	*	7	0.872502	-0.545919	-8.0276	0.0019875	0.0137128	11718224	11718230	7
chr10	74523749	74525069	1321	*	20	2.40052	-0.40784	-8.02758	0.0019875	0.0137128	532121	532140	20
chr1	55207845	55209444	1600	*	17	1.75879	-0.366631	-8.02757	0.0019875	0.0137128	8851653	8851669	17
chr13	54177285	54178236	952	*	13	1.59259	-0.436814	-8.02748	0.0019875	0.0137128	3490375	3490387	13
chr10	58676509	58677349	841	*	9	1.23304	-0.435656	-8.02747	0.0019875	0.0137128	383957	383965	9
chr7	14332453	14332813	361	*	9	1.75336	-0.556141	-8.02745	0.0019875	0.0137128	16328514	16328522	9
chr17	81857483	81858145	663	*	7	1.11064	-0.464113	-8.02744	0.0019875	0.0137128	7152799	7152805	7
chr7	94394707	94395312	606	*	23	2.86762	-0.464801	-8.02744	0.0019875	0.0137128	16953055	16953077	23
chr12	88378853	88379384	532	*	6	0.782743	-0.499964	-8.0274	0.0019875	0.0137128	2801170	2801175	6
chr11	89602950	89603854	905	*	10	1.08897	-0.465522	-8.0274	0.0019875	0.0137128	1792648	1792657	10
chr4	9603148	9603352	205	*	7	0.873127	-0.460656	-8.02739	0.0019875	0.0137128	12547333	12547339	7
chr2	139838275	139839271	997	*	14	1.54466	-0.407703	-8.02739	0.0019875	0.0137128	10976555	10976568	14
chr6	141010569	141012510	1942	*	23	2.69576	-0.340404	-8.02738	0.0019875	0.0137128	16182450	16182472	23
chr5	76176310	76178923	2614	*	34	3.9686	-0.341948	-8.02738	0.0019875	0.0137128	14351836	14351869	34
chr9	52446891	52447738	848	*	11	1.33567	-0.490103	-8.02737	0.0019875	0.0137128	18896150	18896160	11
chr13	116912272	116912824	553	*	11	1.52568	-0.44647	-8.02735	0.0019875	0.0137128	4006223	4006233	11
chr13	80888892	80889129	238	*	7	0.758218	-0.508328	-8.02733	0.0019875	0.0137128	3710909	3710915	7
chr17	86021002	86021562	561	*	7	0.755961	-0.497368	-8.02731	0.0019875	0.0137128	7197704	7197710	7
chr1	152043621	152044155	535	*	10	1.17622	-0.429038	-8.02724	0.0019875	0.0137128	9548995	9549004	10
chr7	30301217	30302007	791	*	14	1.57311	-0.411328	-8.02724	0.0019875	0.0137128	16465214	16465227	14
chr15	11232854	11233198	345	*	7	0.814499	-0.447323	-8.02722	0.0019875	0.0137128	4949302	4949308	7
chr2	42316107	42316859	753	*	15	1.64074	-0.376811	-8.02713	0.0019875	0.0137128	10273020	10273034	15
chr7	30499793	30500559	767	*	15	1.88497	-0.350427	-8.02713	0.0019875	0.0137128	16468491	16468505	15
chr9	50136873	50137874	1002	*	9	1.00835	-0.516449	-8.02704	0.0019875	0.0137128	18875750	18875758	9
chr11	119481710	119482566	857	*	10	1.36922	-0.425812	-8.02701	0.0019875	0.0137128	2145819	2145828	10
chr11	73070140	73070717	578	*	11	1.53635	-0.459411	-8.027	0.0019875	0.0137128	1620349	1620359	11
chr19	31047710	31049327	1618	*	16	2.13548	-0.419441	-8.02698	0.0019875	0.0137128	8199857	8199872	16
chr5	23151143	23152440	1298	*	18	2.4212	-0.338716	-8.02696	0.0019875	0.0137128	13932142	13932159	18
chr10	96696209	96696921	713	*	12	1.44046	-0.518127	-8.02696	0.0019875	0.0137128	761885	761896	12
chr9	114732526	114735133	2608	*	41	4.84843	-0.370869	-8.02695	0.0019875	0.0137128	19440694	19440734	41
chr3	146975352	146975923	572	*	13	1.63581	-0.411081	-8.02692	0.0019875	0.0137128	12410071	12410083	13
chr2	74493111	74494354	1244	*	16	1.75246	-0.439934	-8.02681	0.0019875	0.0137128	10508532	10508547	16
chr3	50973513	50975248	1736	*	16	2.40847	-0.464164	-8.02678	0.0019875	0.0137128	11671320	11671335	16
chr8	86271624	86272412	789	*	13	1.47334	-0.357452	-8.02674	0.0019875	0.0137128	18075665	18075677	13
chr16	97884595	97884976	382	*	9	1.45607	-0.629359	-8.02673	0.0019875	0.0137128	6433009	6433017	9
chr14	8646473	8647623	1151	*	13	1.51892	-0.412238	-8.02668	0.0019875	0.0137128	4039600	4039612	13
chr8	83781915	83782563	649	*	12	1.54967	-0.552288	-8.02666	0.0019875	0.0137128	18046587	18046598	12
chr18	83406935	83407662	728	*	11	1.34087	-0.521515	-8.02658	0.0019875	0.0137128	7909096	7909106	11
chr15	25540790	25542656	1867	*	19	2.5214	-0.364415	-8.02653	0.0019875	0.0137128	5030314	5030332	19
chr1	129394023	129394962	940	*	17	2.01279	-0.396563	-8.02653	0.0019875	0.0137128	9376759	9376775	17
chr13	18846978	18847950	973	*	13	1.80199	-0.508126	-8.02652	0.0019875	0.0137128	3175135	3175147	13
chr15	28618420	28619115	696	*	10	1.80426	-0.589857	-8.0265	0.0019875	0.0137128	5059429	5059438	10
chr15	83568168	83569500	1333	*	18	2.07345	-0.406346	-8.02647	0.0019875	0.0137128	5469590	5469607	18
chr10	61453729	61454275	547	*	13	1.33858	-0.385069	-8.02645	0.0019875	0.0137128	415936	415948	13
chr7	119160000	119161389	1390	*	15	1.88741	-0.357059	-8.02637	0.0019875	0.0137128	17150447	17150461	15
chr7	110961809	110962745	937	*	10	1.63997	-0.473689	-8.02636	0.0019875	0.0137128	17080123	17080132	10
chr8	68421914	68422527	614	*	7	0.840155	-0.485962	-8.02633	0.0019875	0.0137128	17918733	17918739	7
chr11	94923026	94923566	541	*	6	0.69659	-0.528211	-8.02633	0.0019875	0.0137128	1832842	1832847	6
chr14	79494543	79495433	891	*	13	1.45443	-0.404772	-8.02615	0.0019875	0.0137128	4600633	4600645	13
chr7	139868771	139869501	731	*	9	1.01237	-0.49868	-8.02613	0.0019875	0.0137128	17356224	17356232	9
chr10	115516966	115517365	400	*	13	1.33351	-0.460452	-8.02612	0.0019875	0.0137128	889495	889507	13
chr1	176909514	176910360	847	*	8	0.895719	-0.494973	-8.02611	0.0019875	0.0137128	9766060	9766067	8
chr14	108804313	108805838	1526	*	13	1.55862	-0.419303	-8.02609	0.0019875	0.0137128	4773228	4773240	13
chr11	111630456	111631691	1236	*	12	1.70578	-0.454658	-8.02601	0.0019875	0.0137128	2036884	2036895	12
chr7	81577497	81578036	540	*	7	0.869887	-0.524679	-8.026	0.0019875	0.0137128	16871460	16871466	7
chr10	4078696	4079616	921	*	17	2.25543	-0.426172	-8.02599	0.0019875	0.0137128	6649	6665	17
chr5	134460148	134460959	812	*	10	1.13125	-0.425915	-8.02593	0.0019875	0.0137128	14936631	14936640	10
chr15	37070472	37071887	1416	*	17	1.97175	-0.376191	-8.02583	0.00198907	0.0137181	5118050	5118066	17
chr2	158860537	158861062	526	*	11	1.48762	-0.426475	-8.02582	0.00198907	0.0137181	11138205	11138215	11
chr15	89070950	89071727	778	*	15	1.69782	-0.412336	-8.02574	0.00198907	0.0137181	5535014	5535028	15
chr18	40681431	40682456	1026	*	9	1.26163	-0.438533	-8.02571	0.00198907	0.0137181	7530828	7530836	9
chr16	48585747	48586662	916	*	15	2.00839	-0.504164	-8.02567	0.00198907	0.0137181	6078290	6078304	15
chr3	103551881	103553549	1669	*	27	3.00382	-0.344873	-8.02566	0.00198907	0.0137181	12069124	12069150	27
chr17	67776378	67777764	1387	*	21	2.59765	-0.36776	-8.02564	0.00198907	0.0137181	7025541	7025561	21
chr15	40265381	40266414	1034	*	10	1.35656	-0.49626	-8.02562	0.00198907	0.0137181	5144627	5144636	10
chr3	100181287	100181966	680	*	11	1.346	-0.464572	-8.0256	0.00198907	0.0137181	12036071	12036081	11
chr8	53774348	53775013	666	*	7	1.24455	-0.515138	-8.02556	0.00198907	0.0137181	17826617	17826623	7
chr15	102475551	102476350	800	*	11	1.42713	-0.579135	-8.02551	0.00198907	0.0137181	5697896	5697906	11
chr15	90382970	90384015	1046	*	15	1.78779	-0.444228	-8.02543	0.00198907	0.0137181	5549402	5549416	15
chr1	144952899	144953572	674	*	15	1.69359	-0.414067	-8.02538	0.00198907	0.0137181	9506010	9506024	15
chr15	25264902	25265810	909	*	8	1.07174	-0.457346	-8.02536	0.00198907	0.0137181	5027229	5027236	8
chr12	57149444	57150878	1435	*	16	2.2829	-0.493814	-8.02528	0.00198907	0.0137181	2544179	2544194	16
chr5	57394106	57394827	722	*	9	1.08577	-0.428493	-8.02528	0.00198907	0.0137181	14200768	14200776	9
chr3	94531724	94532972	1249	*	13	1.57664	-0.438533	-8.02526	0.00198907	0.0137181	11985464	11985476	13
chr12	81164737	81165247	511	*	9	1.02062	-0.471472	-8.02526	0.00198907	0.0137181	2727779	2727787	9
chr17	90989472	90989851	380	*	7	0.733911	-0.445801	-8.02522	0.00198907	0.0137181	7245762	7245768	7
chr5	116536751	116538154	1404	*	29	3.15232	-0.336313	-8.0252	0.00198907	0.0137181	14719694	14719722	29
chr11	72019606	72020240	635	*	6	0.73142	-0.542027	-8.02515	0.00198907	0.0137181	1609499	1609504	6
chr1	133012132	133013164	1033	*	19	2.64028	-0.532823	-8.02515	0.00198907	0.0137181	9409131	9409149	19
chr2	142444809	142445182	374	*	8	1.63605	-0.622321	-8.02511	0.00198907	0.0137181	10991651	10991658	8
chr1	53811431	53812552	1122	*	14	1.51342	-0.491799	-8.02509	0.00198907	0.0137181	8840395	8840408	14
chr1	188989172	188990427	1256	*	20	2.20398	-0.401204	-8.02509	0.00198907	0.0137181	9891384	9891403	20
chr16	15451889	15453447	1559	*	22	2.93958	-0.466895	-8.02507	0.00198907	0.0137181	5803313	5803334	22
chr1	78410909	78411564	656	*	11	1.23812	-0.434769	-8.02497	0.00198907	0.0137181	9038623	9038633	11
chr15	98673305	98673931	627	*	14	1.53546	-0.40426	-8.02495	0.00198907	0.0137181	5643593	5643606	14
chr1	157373514	157374065	552	*	6	0.713258	-0.43883	-8.02495	0.00198907	0.0137181	9602180	9602185	6
chr10	77595662	77595947	286	*	6	0.625748	-0.434751	-8.02494	0.00198907	0.0137181	567544	567549	6
chr12	53299733	53301148	1416	*	19	2.39386	-0.395279	-8.02481	0.00199065	0.0137283	2510439	2510457	19
chr10	80153667	80154675	1009	*	34	5.02183	-0.313104	-8.02468	0.00199065	0.0137283	595391	595424	34
chr13	6167682	6168236	555	*	8	1.09777	-0.491194	-8.02465	0.00199222	0.0137389	3094041	3094048	8
chr7	28325553	28326215	663	*	15	2.03345	-0.473351	-8.02462	0.00199222	0.0137389	16436637	16436651	15
chr16	92718845	92719087	243	*	7	0.786727	-0.487541	-8.02455	0.0019938	0.0137426	6380596	6380602	7
chr14	60627307	60627795	489	*	7	0.857669	-0.495359	-8.02448	0.0019938	0.0137426	4426302	4426308	7
chr16	73324820	73326397	1578	*	17	2.01417	-0.356336	-8.02438	0.0019938	0.0137426	6229337	6229353	17
chr1	179244825	179246241	1417	*	15	1.94298	-0.468232	-8.02433	0.0019938	0.0137426	9787654	9787668	15
chr6	125335446	125336116	671	*	11	1.70031	-0.530956	-8.02426	0.0019938	0.0137426	16051136	16051146	11
chr8	63847194	63848156	963	*	12	1.69475	-0.507653	-8.02424	0.0019938	0.0137426	17888272	17888283	12
chr11	54884155	54884919	765	*	9	0.965884	-0.485625	-8.02421	0.0019938	0.0137426	1433530	1433538	9
chr11	109276590	109277605	1016	*	17	1.7911	-0.399541	-8.02414	0.0019938	0.0137426	2015080	2015096	17
chr1	179496924	179497591	668	*	9	1.03485	-0.439393	-8.02414	0.0019938	0.0137426	9790555	9790563	9
chr6	146431091	146431934	844	*	21	2.7461	-0.405259	-8.02411	0.0019938	0.0137426	16236945	16236965	21
chr16	76003952	76006180	2229	*	20	2.37292	-0.403321	-8.02406	0.0019938	0.0137426	6245737	6245756	20
chr2	84958572	84959164	593	*	10	1.13014	-0.376583	-8.02404	0.0019938	0.0137426	10590191	10590200	10
chr14	29039277	29039672	396	*	7	0.752517	-0.497522	-8.024	0.00199538	0.0137426	4185922	4185928	7
chr5	29810332	29811742	1411	*	14	2.29448	-0.415865	-8.02397	0.00199538	0.0137426	13988173	13988186	14
chr8	18825472	18826124	653	*	9	1.1257	-0.493616	-8.02393	0.00199538	0.0137426	17547757	17547765	9
chr1	118816350	118818161	1812	*	20	2.35981	-0.375109	-8.0239	0.00199538	0.0137426	9299122	9299141	20
chr18	77388756	77390290	1535	*	13	1.99112	-0.458581	-8.02389	0.00199538	0.0137426	7845492	7845504	13
chr17	24029489	24030301	813	*	11	1.414	-0.359201	-8.02385	0.00199538	0.0137426	6592638	6592648	11
chr17	35231185	35231576	392	*	12	1.367	-0.428386	-8.02385	0.00199538	0.0137426	6746087	6746098	12
chr12	118190506	118191566	1061	*	12	1.36531	-0.372251	-8.02384	0.00199538	0.0137426	3063687	3063698	12
chr14	10781654	10782014	361	*	7	0.71499	-0.420854	-8.02383	0.00199538	0.0137426	4051155	4051161	7
chr8	12321473	12321830	358	*	6	0.622738	-0.49087	-8.02381	0.00199538	0.0137426	17486593	17486598	6
chr6	146206092	146210008	3917	*	53	7.74467	-0.463377	-8.02378	0.00199538	0.0137426	16234532	16234584	53
chr5	117100845	117102023	1179	*	22	2.67626	-0.430726	-8.02373	0.00199538	0.0137426	14726065	14726086	22
chr12	118038624	118039632	1009	*	14	2.01564	-0.388077	-8.0237	0.00199538	0.0137426	3062621	3062634	14
chr10	21433523	21434781	1259	*	17	1.92322	-0.589585	-8.02366	0.00199538	0.0137426	141718	141734	17
chr4	3538226	3539359	1134	*	13	1.41755	-0.398527	-8.02366	0.00199538	0.0137426	12503802	12503814	13
chr6	71463915	71464026	112	*	6	0.781372	-0.49316	-8.02355	0.00199538	0.0137426	15624913	15624918	6
chr11	101312695	101314316	1622	*	17	2.61786	-0.484991	-8.02355	0.00199538	0.0137426	1921748	1921764	17
chr15	14760582	14761748	1167	*	10	1.90678	-0.567917	-8.02345	0.00199538	0.0137426	4977743	4977752	10
chr15	83557921	83558886	966	*	15	2.25255	-0.443961	-8.02345	0.00199538	0.0137426	5469447	5469461	15
chr7	133852741	133853462	722	*	18	1.94675	-0.359713	-8.02345	0.00199538	0.0137426	17296894	17296911	18
chr12	4891190	4891570	381	*	8	0.964824	-0.497173	-8.02341	0.00199538	0.0137426	2191888	2191895	8
chr6	93974218	93974690	473	*	7	0.732188	-0.452569	-8.02341	0.00199538	0.0137426	15803637	15803643	7
chr3	84803806	84804769	964	*	17	2.34036	-0.355436	-8.02327	0.00199538	0.0137426	11904225	11904241	17
chr17	62832135	62833265	1131	*	28	3.067	-0.300158	-8.02323	0.00199538	0.0137426	6973308	6973335	28
chr16	8551338	8551771	434	*	7	0.999757	-0.513112	-8.02316	0.00199538	0.0137426	5750054	5750060	7
chr17	66491402	66491961	560	*	13	2.50488	-0.543364	-8.02315	0.00199538	0.0137426	7011699	7011711	13
chr17	12908965	12909768	804	*	14	2.18694	-0.565295	-8.02312	0.00199538	0.0137426	6520660	6520673	14
chr6	63658387	63659305	919	*	8	0.901161	-0.452095	-8.02302	0.00199538	0.0137426	15579118	15579125	8
chr9	3425769	3426314	546	*	8	1.14389	-0.49352	-8.02295	0.00199538	0.0137426	18530451	18530458	8
chr4	57806237	57807444	1208	*	13	1.47626	-0.41305	-8.02286	0.00199538	0.0137426	12904893	12904905	13
chr2	24651748	24653249	1502	*	24	3.3419	-0.437794	-8.02286	0.00199538	0.0137426	10100931	10100954	24
chr11	3794477	3795929	1453	*	15	2.23749	-0.426029	-8.02284	0.00199538	0.0137426	1055271	1055285	15
chr2	18909649	18913306	3658	*	51	6.11846	-0.398524	-8.02283	0.00199538	0.0137426	10065060	10065110	51
chr15	32044545	32045479	935	*	17	1.84203	-0.424737	-8.02283	0.00199538	0.0137426	5083476	5083492	17
chr5	125123814	125124470	657	*	12	1.47457	-0.421677	-8.02282	0.00199538	0.0137426	14841317	14841328	12
chr14	87863852	87864694	843	*	11	1.47824	-0.468382	-8.02277	0.00199538	0.0137426	4646845	4646855	11
chr4	135780683	135782343	1661	*	17	2.31192	-0.417006	-8.02273	0.00199538	0.0137426	13550975	13550991	17
chr4	108916104	108916578	475	*	9	1.20035	-0.495741	-8.02264	0.00199538	0.0137426	13269284	13269292	9
chr8	6472952	6474444	1493	*	24	2.49139	-0.405202	-8.0226	0.00199538	0.0137426	17433354	17433377	24
chr15	27524618	27525360	743	*	11	1.20385	-0.43399	-8.0226	0.00199538	0.0137426	5047366	5047376	11
chr14	27638109	27638793	685	*	16	1.65285	-0.366406	-8.02259	0.00199538	0.0137426	4175704	4175719	16
chr15	94455287	94455661	375	*	9	1.20511	-0.491274	-8.02255	0.00199538	0.0137426	5589193	5589201	9
chr10	31446559	31447055	497	*	8	0.974833	-0.589261	-8.02255	0.00199538	0.0137426	213775	213782	8
chr4	43389293	43389403	111	*	6	0.638058	-0.490083	-8.02255	0.00199538	0.0137426	12771024	12771029	6
chr6	144493373	144494518	1146	*	16	2.00346	-0.452314	-8.02247	0.00199538	0.0137426	16215158	16215173	16
chr5	143439585	143440143	559	*	11	1.30085	-0.446274	-8.02246	0.00199538	0.0137426	15050132	15050142	11
chr6	98923992	98925221	1230	*	15	1.70528	-0.435547	-8.02244	0.00199538	0.0137426	15844085	15844099	15
chr9	22325467	22325985	519	*	6	0.635195	-0.512119	-8.02242	0.00199538	0.0137426	18646701	18646706	6
chr4	132910699	132911708	1010	*	12	1.24828	-0.385052	-8.02241	0.00199538	0.0137426	13506111	13506122	12
chr9	29137168	29138208	1041	*	13	1.8817	-0.449086	-8.02238	0.00199538	0.0137426	18690858	18690870	13
chr12	34535312	34535652	341	*	6	0.956532	-0.621511	-8.02233	0.00199538	0.0137426	2398689	2398694	6
chr11	64211602	64212318	717	*	6	0.741936	-0.564505	-8.02231	0.00199538	0.0137426	1527376	1527381	6
chr16	21827439	21828602	1164	*	14	2.00294	-0.465719	-8.02227	0.00199538	0.0137426	5858031	5858044	14
chr2	171727640	171728232	593	*	7	0.74132	-0.515099	-8.02223	0.00199538	0.0137426	11290875	11290881	7
chr8	12806432	12807091	660	*	16	1.90623	-0.421023	-8.02223	0.00199538	0.0137426	17493095	17493110	16
chr2	72109955	72113510	3556	*	44	6.35917	-0.495866	-8.02219	0.00199538	0.0137426	10484289	10484332	44
chr4	141093371	141094617	1247	*	20	2.23697	-0.395416	-8.02212	0.00199538	0.0137426	13630440	13630459	20
chr6	97047165	97048103	939	*	8	1.11093	-0.456066	-8.022	0.00199538	0.0137426	15827721	15827728	8
chr1	138961780	138962632	853	*	8	1.09508	-0.527223	-8.02196	0.00199538	0.0137426	9472926	9472933	8
chr14	33141695	33143851	2157	*	27	3.63646	-0.384811	-8.02193	0.00199538	0.0137426	4228155	4228181	27
chr11	89934944	89935935	992	*	11	1.26883	-0.414282	-8.02191	0.00199538	0.0137426	1795233	1795243	11
chr2	92716010	92717425	1416	*	18	2.1151	-0.347624	-8.0218	0.00199538	0.0137426	10638010	10638027	18
chr14	63796136	63797749	1614	*	30	4.04847	-0.354923	-8.02179	0.00199538	0.0137426	4457649	4457678	30
chr3	134233319	134234098	780	*	7	0.926764	-0.520525	-8.02178	0.00199538	0.0137426	12303586	12303592	7
chr18	83905632	83906885	1254	*	12	1.38542	-0.438745	-8.02177	0.00199538	0.0137426	7913866	7913877	12
chr5	50008877	50009900	1024	*	13	1.55348	-0.403789	-8.02176	0.00199538	0.0137426	14150295	14150307	13
chr13	57202093	57202454	362	*	7	0.926918	-0.496268	-8.02175	0.00199538	0.0137426	3531179	3531185	7
chr19	16565076	16566091	1016	*	12	1.40005	-0.446209	-8.02174	0.00199538	0.0137426	8076574	8076585	12
chr10	8374118	8375513	1396	*	18	1.90625	-0.402884	-8.02169	0.00199538	0.0137426	41845	41862	18
chr14	115118740	115118927	188	*	8	1.01561	-0.541976	-8.02168	0.00199538	0.0137426	4806048	4806055	8
chr8	105689489	105690777	1289	*	46	5.66023	-0.341768	-8.02161	0.00199538	0.0137426	18240433	18240478	46
chr13	16012751	16013567	817	*	15	1.98469	-0.399664	-8.02157	0.00199538	0.0137426	3158364	3158378	15
chr18	72306031	72306791	761	*	10	1.2861	-0.456846	-8.02155	0.00199538	0.0137426	7789757	7789766	10
chr7	4058165	4058854	690	*	13	1.52886	-0.483934	-8.02149	0.00199538	0.0137426	16270470	16270482	13
chr5	112264735	112265225	491	*	9	0.991712	-0.463165	-8.02148	0.00199695	0.0137426	14650733	14650741	9
chr9	121253333	121254275	943	*	8	0.853721	-0.453439	-8.02146	0.00199695	0.0137426	19516815	19516822	8
chr2	18318789	18319190	402	*	6	0.910881	-0.630414	-8.02144	0.00199695	0.0137426	10059412	10059417	6
chr13	39910412	39912869	2458	*	29	3.50922	-0.394917	-8.02144	0.00199695	0.0137426	3338390	3338418	29
chr13	52700032	52700452	421	*	7	0.807842	-0.493736	-8.02138	0.00199695	0.0137426	3472093	3472099	7
chr18	87748335	87748784	450	*	8	0.951331	-0.492221	-8.02134	0.00199695	0.0137426	7939052	7939059	8
chr3	153915733	153917037	1305	*	12	1.31921	-0.504959	-8.0213	0.00199695	0.0137426	12468652	12468663	12
chr1	81861287	81861968	682	*	7	0.879102	-0.52543	-8.02127	0.00199695	0.0137426	9062596	9062602	7
chr17	81666939	81668236	1298	*	16	1.99972	-0.426092	-8.02127	0.00199695	0.0137426	7151431	7151446	16
chr12	83753909	83754814	906	*	12	1.41009	-0.492908	-8.02125	0.00199695	0.0137426	2752947	2752958	12
chr13	93092482	93092896	415	*	10	1.02618	-0.436052	-8.02124	0.00199695	0.0137426	3783944	3783953	10
chr17	5205829	5206327	499	*	11	1.32702	-0.566152	-8.02124	0.00199695	0.0137426	6451844	6451854	11
chr16	62392220	62393494	1275	*	14	2.21513	-0.404424	-8.02121	0.00199695	0.0137426	6164417	6164430	14
chr8	22171351	22172254	904	*	12	1.33731	-0.490438	-8.02121	0.00199695	0.0137426	17562029	17562040	12
chr18	81906631	81908575	1945	*	22	2.39243	-0.374156	-8.02109	0.00199695	0.0137426	7892043	7892064	22
chr7	100856645	100858682	2038	*	19	2.20928	-0.316864	-8.02105	0.00199695	0.0137426	17009401	17009419	19
chr1	126983789	126984411	623	*	7	0.792086	-0.395868	-8.02103	0.00199695	0.0137426	9356886	9356892	7
chr11	64085996	64086690	695	*	11	1.43713	-0.498437	-8.02102	0.00199695	0.0137426	1526224	1526234	11
chr11	60501576	60502120	545	*	12	2.42191	-0.481885	-8.02101	0.00199695	0.0137426	1490323	1490334	12
chr18	38188330	38188674	345	*	6	0.801441	-0.592626	-8.021	0.00199695	0.0137426	7509566	7509571	6
chr15	27517342	27517553	212	*	9	1.03397	-0.524591	-8.02095	0.00199695	0.0137426	5047280	5047288	9
chr12	12285534	12286131	598	*	10	1.47933	-0.636317	-8.02089	0.00199695	0.0137426	2239565	2239574	10
chr4	127780356	127782193	1838	*	27	3.32131	-0.343195	-8.02088	0.00199695	0.0137426	13441552	13441578	27
chr16	68267028	68267754	727	*	13	1.7485	-0.475135	-8.0208	0.00199695	0.0137426	6198452	6198464	13
chr10	21243755	21246203	2449	*	32	4.16753	-0.322395	-8.02066	0.00199695	0.0137426	140045	140076	32
chr7	112191726	112193280	1555	*	15	1.84149	-0.371936	-8.02066	0.00199695	0.0137426	17089837	17089851	15
chr2	35126436	35126817	382	*	7	0.950269	-0.586298	-8.02065	0.00199695	0.0137426	10228369	10228375	7
chr9	12678153	12679691	1539	*	31	3.39404	-0.340235	-8.02062	0.00199695	0.0137426	18577944	18577974	31
chr16	84363050	84363382	333	*	7	0.888609	-0.436984	-8.02055	0.00199695	0.0137426	6297494	6297500	7
chr16	17633660	17634933	1274	*	15	1.79848	-0.396282	-8.02054	0.00199695	0.0137426	5819574	5819588	15
chr13	31524644	31526295	1652	*	16	1.71897	-0.40692	-8.02051	0.00199695	0.0137426	3270695	3270710	16
chr18	21806462	21807208	747	*	8	1.48892	-0.623554	-8.02048	0.00199695	0.0137426	7384375	7384382	8
chr17	24665786	24667305	1520	*	22	3.08856	-0.380643	-8.02044	0.00199695	0.0137426	6601344	6601365	22
chr17	86253387	86254108	722	*	14	1.76665	-0.407546	-8.02042	0.00199695	0.0137426	7200407	7200420	14
chr5	116664583	116666533	1951	*	19	2.62834	-0.463933	-8.02039	0.00199695	0.0137426	14721414	14721432	19
chr10	77023214	77023836	623	*	12	1.9354	-0.470168	-8.02039	0.00199695	0.0137426	560342	560353	12
chr6	22763089	22763802	714	*	9	1.4291	-0.574584	-8.02037	0.00199695	0.0137426	15274895	15274903	9
chr18	68663705	68664392	688	*	11	1.30803	-0.407343	-8.02032	0.00199695	0.0137426	7761592	7761602	11
chr12	31626577	31627855	1279	*	18	2.52719	-0.466028	-8.02032	0.00199695	0.0137426	2375997	2376014	18
chr15	29816852	29817545	694	*	7	0.962856	-0.441786	-8.02024	0.00199695	0.0137426	5064793	5064799	7
chr14	23298454	23299369	916	*	11	1.18167	-0.451721	-8.02024	0.00199853	0.0137426	4139176	4139186	11
chr18	41528910	41529659	750	*	12	1.58738	-0.415141	-8.02022	0.00199853	0.0137426	7534773	7534784	12
chr13	56178533	56179450	918	*	18	2.62202	-0.4955	-8.02013	0.00199853	0.0137426	3518790	3518807	18
chr6	22550563	22551393	831	*	8	1.24463	-0.52561	-8.02012	0.00199853	0.0137426	15273471	15273478	8
chr7	47766765	47768063	1299	*	19	2.38401	-0.39316	-8.02008	0.00199853	0.0137426	16622125	16622143	19
chr10	35559021	35559893	873	*	9	1.21024	-0.491312	-8.02007	0.00199853	0.0137426	234214	234222	9
chr15	80570778	80570971	194	*	8	1.15242	-0.541022	-8.02007	0.00199853	0.0137426	5435934	5435941	8
chr7	55784881	55787520	2640	*	30	4.48777	-0.498316	-8.02005	0.00199853	0.0137426	16670265	16670294	30
chr7	73847926	73849702	1777	*	15	1.72159	-0.4116	-8.02003	0.00199853	0.0137426	16804681	16804695	15
chr9	88856348	88857772	1425	*	17	2.34528	-0.419142	-8.01997	0.00199853	0.0137426	19209013	19209029	17
chr3	151618307	151620017	1711	*	15	2.15762	-0.427533	-8.01997	0.00199853	0.0137426	12443837	12443851	15
chr1	32763326	32764716	1391	*	19	2.26243	-0.402309	-8.01987	0.00199853	0.0137426	8671313	8671331	19
chr2	5640012	5640779	768	*	11	1.24287	-0.461833	-8.01981	0.00199853	0.0137426	9972034	9972044	11
chr6	50429780	50430451	672	*	15	1.6743	-0.506492	-8.01972	0.00199853	0.0137426	15480820	15480834	15
chr10	21577542	21578179	638	*	12	1.57729	-0.466273	-8.01969	0.00199853	0.0137426	143112	143123	12
chr15	77235522	77237250	1729	*	17	2.0642	-0.397351	-8.01969	0.00199853	0.0137426	5393818	5393834	17
chr7	135589615	135590783	1169	*	18	1.95597	-0.443723	-8.01968	0.00199853	0.0137426	17312397	17312414	18
chr2	37425984	37426665	682	*	8	1.01323	-0.452702	-8.01967	0.00199853	0.0137426	10246449	10246456	8
chr7	67271927	67272640	714	*	6	0.663595	-0.46224	-8.01958	0.00199853	0.0137426	16749435	16749440	6
chr2	9865114	9865974	861	*	14	1.52084	-0.425545	-8.01955	0.00199853	0.0137426	10001219	10001232	14
chr15	6210415	6210820	406	*	13	1.72593	-0.350555	-8.01953	0.00199853	0.0137426	4908802	4908814	13
chr16	32449634	32450136	503	*	6	0.799601	-0.486992	-8.0195	0.00199853	0.0137426	5950166	5950171	6
chr14	52218971	52219769	799	*	10	1.11791	-0.462221	-8.01947	0.00199853	0.0137426	4350022	4350031	10
chr8	46583520	46583885	366	*	7	1.20922	-0.54977	-8.01945	0.00199853	0.0137426	17769549	17769555	7
chr4	86497527	86499325	1799	*	16	2.33609	-0.401628	-8.0194	0.00199853	0.0137426	13088428	13088443	16
chr3	138490760	138491277	518	*	9	1.03791	-0.483118	-8.01937	0.00199853	0.0137426	12337875	12337883	9
chr3	134621059	134622531	1473	*	13	1.90629	-0.458636	-8.01936	0.00199853	0.0137426	12306014	12306026	13
chr9	51988920	51989331	412	*	6	0.883632	-0.500757	-8.01934	0.00199853	0.0137426	18892190	18892195	6
chr18	64089564	64090178	615	*	8	0.916359	-0.359418	-8.01934	0.00199853	0.0137426	7713100	7713107	8
chr18	34119099	34120836	1738	*	21	2.44465	-0.409115	-8.01931	0.00199853	0.0137426	7466313	7466333	21
chr2	26865897	26865978	82	*	6	0.68861	-0.495782	-8.0192	0.0020001	0.0137426	10126806	10126811	6
chr18	7658027	7659598	1572	*	19	2.20278	-0.372986	-8.0192	0.0020001	0.0137426	7293951	7293969	19
chr8	49888463	49889574	1112	*	11	1.73945	-0.499204	-8.01918	0.0020001	0.0137426	17806818	17806828	11
chr1	191556538	191557421	884	*	14	1.74333	-0.440278	-8.01916	0.0020001	0.0137426	9922249	9922262	14
chr19	25331476	25332833	1358	*	19	2.23978	-0.420549	-8.01913	0.0020001	0.0137426	8146539	8146557	19
chr8	123080632	123081870	1239	*	27	3.10226	-0.410035	-8.01912	0.0020001	0.0137426	18460304	18460330	27
chr2	35254987	35255739	753	*	14	1.53733	-0.357971	-8.0191	0.0020001	0.0137426	10229724	10229737	14
chr1	55589616	55589922	307	*	6	0.680654	-0.566133	-8.0191	0.0020001	0.0137426	8854647	8854652	6
chr8	23340821	23341733	913	*	19	2.22966	-0.361597	-8.01908	0.0020001	0.0137426	17576863	17576881	19
chr7	58222331	58223036	706	*	10	1.16999	-0.457241	-8.01903	0.0020001	0.0137426	16684951	16684960	10
chr18	20807203	20807758	556	*	9	1.10026	-0.487159	-8.019	0.0020001	0.0137426	7376681	7376689	9
chr9	49694270	49696179	1910	*	24	2.59411	-0.380345	-8.01892	0.0020001	0.0137426	18872554	18872577	24
chr19	58847232	58847744	513	*	11	1.299	-0.438801	-8.01889	0.0020001	0.0137426	8469859	8469869	11
chr14	20335230	20336125	896	*	12	1.34618	-0.475406	-8.01885	0.0020001	0.0137426	4113209	4113220	12
chr13	115895289	115896493	1205	*	34	4.58242	-0.464002	-8.01874	0.0020001	0.0137426	3999446	3999479	34
chr4	12786775	12787607	833	*	8	0.996505	-0.490803	-8.0187	0.0020001	0.0137426	12573147	12573154	8
chr16	23473738	23474715	978	*	12	1.61027	-0.378052	-8.01866	0.0020001	0.0137426	5875380	5875391	12
chr11	70884586	70885751	1166	*	10	1.15595	-0.444233	-8.01864	0.0020001	0.0137426	1600443	1600452	10
chr16	28349889	28350261	373	*	9	0.981839	-0.465025	-8.01856	0.0020001	0.0137426	5907087	5907095	9
chr1	131755432	131756294	863	*	12	1.29958	-0.55688	-8.01855	0.0020001	0.0137426	9394433	9394444	12
chr5	27474804	27475316	513	*	7	0.969243	-0.48339	-8.01848	0.0020001	0.0137426	13971058	13971064	7
chr2	160268267	160270595	2329	*	21	2.76824	-0.358732	-8.01848	0.0020001	0.0137426	11148532	11148552	21
chr4	135035218	135036820	1603	*	25	3.2431	-0.279271	-8.01846	0.0020001	0.0137426	13539239	13539263	25
chr7	102353996	102355836	1841	*	20	2.44887	-0.504309	-8.01846	0.0020001	0.0137426	17024756	17024775	20
chr16	13661526	13662575	1050	*	10	1.1372	-0.448744	-8.01844	0.0020001	0.0137426	5791340	5791349	10
chr5	113446108	113446914	807	*	17	1.94142	-0.458906	-8.01841	0.0020001	0.0137426	14667797	14667813	17
chr10	76508156	76508578	423	*	12	1.23337	-0.481007	-8.01839	0.0020001	0.0137426	554962	554973	12
chr5	77338399	77339018	620	*	7	0.868586	-0.48044	-8.01836	0.0020001	0.0137426	14366142	14366148	7
chr5	21352975	21354261	1287	*	13	1.65526	-0.443939	-8.01825	0.0020001	0.0137426	13917270	13917282	13
chr10	119437150	119438001	852	*	13	1.40647	-0.383199	-8.01807	0.0020001	0.0137426	934923	934935	13
chr18	31141282	31141961	680	*	8	1.22853	-0.538903	-8.01806	0.0020001	0.0137426	7441696	7441703	8
chr7	89398424	89399437	1014	*	9	1.26997	-0.502134	-8.01805	0.0020001	0.0137426	16922364	16922372	9
chr14	55895166	55896279	1114	*	21	2.45664	-0.426145	-8.01801	0.0020001	0.0137426	4385568	4385588	21
chr11	88874519	88875164	646	*	11	1.35785	-0.37452	-8.01801	0.0020001	0.0137426	1784453	1784463	11
chr15	83511635	83512385	751	*	15	1.73292	-0.408249	-8.01798	0.0020001	0.0137426	5468750	5468764	15
chr4	102925379	102926054	676	*	7	1.10691	-0.499773	-8.01798	0.0020001	0.0137426	13208747	13208753	7
chr5	63943910	63945213	1304	*	20	2.38159	-0.408868	-8.01793	0.0020001	0.0137426	14236436	14236455	20
chr13	11599401	11601122	1722	*	20	2.19975	-0.3799	-8.01793	0.0020001	0.0137426	3129522	3129541	20
chr10	90044373	90044561	189	*	8	1.04826	-0.652647	-8.01788	0.0020001	0.0137426	696742	696749	8
chr7	35046103	35046976	874	*	8	0.864422	-0.498499	-8.01788	0.0020001	0.0137426	16502557	16502564	8
chr4	22031755	22032079	325	*	7	1.00353	-0.398096	-8.01786	0.0020001	0.0137426	12628093	12628099	7
chr9	53490473	53491016	544	*	8	0.942175	-0.459961	-8.01785	0.0020001	0.0137426	18903264	18903271	8
chr3	32971094	32971326	233	*	6	1.07171	-0.575855	-8.01785	0.0020001	0.0137426	11556816	11556821	6
chr7	87453824	87454136	313	*	6	0.729102	-0.445956	-8.01785	0.0020001	0.0137426	16912280	16912285	6
chr18	68999015	68999760	746	*	7	0.816992	-0.495242	-8.01782	0.0020001	0.0137426	7764480	7764486	7
chr7	40544453	40545392	940	*	10	1.35872	-0.444037	-8.01779	0.0020001	0.0137426	16549127	16549136	10
chr8	6250750	6251437	688	*	7	0.846699	-0.503395	-8.01777	0.0020001	0.0137426	17432306	17432312	7
chr6	74887957	74889073	1117	*	19	2.36539	-0.442491	-8.01775	0.0020001	0.0137426	15653265	15653283	19
chr16	13473704	13474509	806	*	12	1.85063	-0.507093	-8.01772	0.0020001	0.0137426	5789771	5789782	12
chr3	46603712	46604204	493	*	6	0.939792	-0.577814	-8.0177	0.0020001	0.0137426	11648909	11648914	6
chr3	149203141	149204149	1009	*	15	1.89732	-0.411972	-8.01757	0.0020001	0.0137426	12428407	12428421	15
chr11	62279056	62280046	991	*	15	2.13553	-0.507915	-8.01754	0.0020001	0.0137426	1508309	1508323	15
chr12	59868999	59869953	955	*	12	1.83806	-0.441262	-8.01751	0.0020001	0.0137426	2563001	2563012	12
chr16	10595817	10596070	254	*	12	1.24388	-0.404873	-8.0175	0.0020001	0.0137426	5767431	5767442	12
chr12	71980268	71980473	206	*	6	0.704272	-0.538943	-8.01748	0.0020001	0.0137426	2641457	2641462	6
chr16	35814063	35814457	395	*	9	0.928315	-0.416072	-8.01746	0.0020001	0.0137426	5987183	5987191	9
chr1	119560621	119560865	245	*	6	0.67104	-0.490842	-8.01736	0.0020001	0.0137426	9307675	9307680	6
chr2	180979639	180980757	1119	*	13	1.65169	-0.432242	-8.01736	0.0020001	0.0137426	11364422	11364434	13
chr2	171810030	171811708	1679	*	18	2.61642	-0.576091	-8.01731	0.0020001	0.0137426	11291745	11291762	18
chr5	52080008	52080803	796	*	10	1.10412	-0.517821	-8.01731	0.0020001	0.0137426	14162862	14162871	10
chr12	49432723	49433213	491	*	6	0.724131	-0.460075	-8.01729	0.0020001	0.0137426	2481931	2481936	6
chr14	25044951	25047066	2116	*	30	3.48446	-0.366693	-8.01726	0.0020001	0.0137426	4153503	4153532	30
chr4	12134890	12135410	521	*	11	1.20117	-0.469105	-8.01725	0.0020001	0.0137426	12568664	12568674	11
chr14	33764832	33765546	715	*	12	1.47934	-0.423514	-8.01718	0.0020001	0.0137426	4233993	4234004	12
chr5	18324235	18324939	705	*	11	1.40294	-0.470323	-8.01717	0.0020001	0.0137426	13896565	13896575	11
chr1	26010828	26011400	573	*	13	1.38031	-0.379855	-8.01715	0.0020001	0.0137426	8636967	8636979	13
chr2	60493384	60494935	1552	*	19	2.25983	-0.373502	-8.01715	0.0020001	0.0137426	10392975	10392993	19
chr7	43457535	43458432	898	*	11	1.3091	-0.446547	-8.01711	0.0020001	0.0137426	16566891	16566901	11
chr18	84308102	84308999	898	*	12	1.3549	-0.451005	-8.01709	0.0020001	0.0137426	7919204	7919215	12
chr6	119282711	119283883	1173	*	15	1.68165	-0.378946	-8.01706	0.0020001	0.0137426	15994323	15994337	15
chr11	88171900	88172228	329	*	11	1.14481	-0.376124	-8.01706	0.0020001	0.0137426	1774908	1774918	11
chr9	70382585	70382879	295	*	6	0.632661	-0.464809	-8.01704	0.0020001	0.0137426	19070366	19070371	6
chr13	105153232	105153809	578	*	9	0.977358	-0.471979	-8.01702	0.0020001	0.0137426	3903784	3903792	9
chr13	23904739	23905797	1059	*	10	1.54379	-0.445209	-8.01692	0.0020001	0.0137426	3214279	3214288	10
chr18	75269655	75270563	909	*	14	1.62212	-0.368832	-8.0169	0.0020001	0.0137426	7819751	7819764	14
chr8	52343273	52343726	454	*	25	2.77736	-0.410477	-8.01689	0.0020001	0.0137426	17819487	17819511	25
chr13	27207549	27207901	353	*	6	1.04367	-0.608512	-8.01688	0.0020001	0.0137426	3237454	3237459	6
chr17	59843935	59844568	634	*	7	0.718855	-0.524877	-8.01686	0.0020001	0.0137426	6955790	6955796	7
chr7	45930113	45930395	283	*	6	0.946584	-0.463688	-8.01679	0.0020001	0.0137426	16603310	16603315	6
chr12	30176017	30177974	1958	*	20	2.43538	-0.377685	-8.01673	0.0020001	0.0137426	2364032	2364051	20
chr4	23939929	23941016	1088	*	13	1.6781	-0.4657	-8.01672	0.0020001	0.0137426	12639793	12639805	13
chr17	28065436	28065882	447	*	11	1.29949	-0.468325	-8.01669	0.0020001	0.0137426	6651725	6651735	11
chr15	11561867	11563464	1598	*	23	2.55772	-0.341997	-8.01662	0.0020001	0.0137426	4951886	4951908	23
chr9	37238863	37240439	1577	*	19	2.56335	-0.402261	-8.01659	0.0020001	0.0137426	18753083	18753101	19
chr9	33118884	33120279	1396	*	13	1.76196	-0.471283	-8.01657	0.0020001	0.0137426	18725149	18725161	13
chr15	25154448	25155780	1333	*	19	2.75043	-0.422781	-8.0165	0.0020001	0.0137426	5026368	5026386	19
chr17	82155008	82155219	212	*	6	0.827785	-0.615254	-8.01643	0.0020001	0.0137426	7154383	7154388	6
chr13	45650014	45650643	630	*	8	0.901817	-0.508709	-8.01641	0.0020001	0.0137426	3399240	3399247	8
chr18	12151280	12152509	1230	*	16	2.31299	-0.556673	-8.0164	0.0020001	0.0137426	7322150	7322165	16
chr10	12095814	12096752	939	*	10	1.16926	-0.436366	-8.01637	0.0020001	0.0137426	68939	68948	10
chr15	37426260	37427029	770	*	7	0.89242	-0.45926	-8.01636	0.0020001	0.0137426	5121207	5121213	7
chr4	43712807	43713587	781	*	17	2.2701	-0.434169	-8.01636	0.0020001	0.0137426	12776188	12776204	17
chr3	35263121	35264349	1229	*	14	1.67546	-0.396906	-8.01633	0.0020001	0.0137426	11576244	11576257	14
chr12	28520000	28520473	474	*	6	0.957692	-0.466049	-8.01632	0.0020001	0.0137426	2349783	2349788	6
chr9	30084131	30084449	319	*	6	0.751322	-0.570476	-8.01627	0.0020001	0.0137426	18698314	18698319	6
chr8	3177276	3177792	517	*	6	0.71524	-0.532421	-8.01626	0.0020001	0.0137426	17409993	17409998	6
chr18	11734796	11735442	647	*	10	1.3141	-0.459458	-8.01622	0.0020001	0.0137426	7318109	7318118	10
chr2	72086875	72087193	319	*	8	1.02134	-0.609747	-8.01622	0.0020001	0.0137426	10484047	10484054	8
chr17	82995799	82996304	506	*	12	1.65048	-0.43848	-8.01619	0.0020001	0.0137426	7159328	7159339	12
chr8	46060019	46060414	396	*	6	0.716667	-0.537839	-8.01615	0.00200168	0.0137517	17763369	17763374	6
chr6	41840701	41841695	995	*	9	1.43113	-0.574164	-8.01615	0.00200168	0.0137517	15426836	15426844	9
chr7	121829587	121830023	437	*	8	1.67012	-0.555663	-8.01613	0.00200168	0.0137517	17172552	17172559	8
chr2	89351313	89351517	205	*	8	1.08383	-0.493365	-8.01612	0.00200168	0.0137517	10610045	10610052	8
chr6	119195357	119196983	1627	*	24	2.8151	-0.416037	-8.01609	0.00200168	0.0137517	15993307	15993330	24
chr4	140156306	140156946	641	*	11	1.15703	-0.439183	-8.01608	0.00200168	0.0137517	13615190	13615200	11
chr3	144186511	144187317	807	*	17	2.10763	-0.386662	-8.01608	0.00200168	0.0137517	12378632	12378648	17
chr13	70029417	70030017	601	*	8	0.889018	-0.525249	-8.01605	0.00200168	0.0137517	3639375	3639382	8
chr13	117251724	117253192	1469	*	14	2.08117	-0.48037	-8.01602	0.00200168	0.0137517	4009651	4009664	14
chr2	92763095	92763998	904	*	8	1.17505	-0.516401	-8.01599	0.00200168	0.0137517	10638393	10638400	8
chr12	56833433	56834108	676	*	12	1.48689	-0.465534	-8.01594	0.00200326	0.0137566	2541810	2541821	12
chr13	24662555	24662873	319	*	8	0.828242	-0.561684	-8.01591	0.00200326	0.0137566	3221390	3221397	8
chr3	132183191	132183888	698	*	8	1.49854	-0.52467	-8.0159	0.00200326	0.0137566	12288332	12288339	8
chr6	30187248	30188603	1356	*	16	2.07346	-0.468185	-8.01589	0.00200326	0.0137566	15328797	15328812	16
chr7	41621755	41622923	1169	*	13	1.66181	-0.471465	-8.01585	0.00200326	0.0137566	16555449	16555461	13
chr4	43451863	43453131	1269	*	21	2.64497	-0.375316	-8.01582	0.00200326	0.0137566	12772253	12772273	21
chr14	117122861	117123456	596	*	8	1.04268	-0.518678	-8.01581	0.00200326	0.0137566	4817948	4817955	8
chr2	83834507	83835520	1014	*	12	1.24595	-0.420799	-8.0158	0.00200326	0.0137566	10581199	10581210	12
chr14	47222974	47223435	462	*	10	1.30637	-0.453735	-8.01579	0.00200326	0.0137566	4308701	4308710	10
chr17	27181944	27182375	432	*	6	0.666794	-0.482276	-8.01573	0.00200326	0.0137566	6637155	6637160	6
chr9	121621659	121622285	627	*	16	2.48455	-0.361019	-8.01573	0.00200326	0.0137566	19520548	19520563	16
chr12	13156394	13157462	1069	*	14	1.82154	-0.410311	-8.01571	0.00200326	0.0137566	2247608	2247621	14
chr3	9553830	9554185	356	*	6	0.630087	-0.440518	-8.01559	0.00200326	0.0137566	11413456	11413461	6
chr17	14414356	14414802	447	*	7	0.915512	-0.378256	-8.01557	0.00200326	0.0137566	6529802	6529808	7
chr17	74956053	74957431	1379	*	15	2.46311	-0.462503	-8.01552	0.00200326	0.0137566	7094866	7094880	15
chr14	63422752	63425130	2379	*	26	2.99159	-0.313276	-8.01552	0.00200326	0.0137566	4453807	4453832	26
chr19	45483666	45484790	1125	*	16	1.85762	-0.378608	-8.01552	0.00200326	0.0137566	8333743	8333758	16
chr5	96732018	96732914	897	*	12	1.63584	-0.463294	-8.01549	0.00200326	0.0137566	14494088	14494099	12
chr12	88393389	88395155	1767	*	16	1.92293	-0.346113	-8.01548	0.00200326	0.0137566	2801292	2801307	16
chr11	97447557	97447873	317	*	7	0.7842	-0.500369	-8.01544	0.00200326	0.0137566	1869367	1869373	7
chr1	151273630	151274764	1135	*	14	1.57555	-0.386037	-8.01544	0.00200326	0.0137566	9540812	9540825	14
chr18	19944547	19945852	1306	*	11	1.6125	-0.480887	-8.0154	0.00200326	0.0137566	7370884	7370894	11
chr8	109095121	109096296	1176	*	16	2.16136	-0.426353	-8.01537	0.00200326	0.0137566	18281805	18281820	16
chr9	81191775	81192110	336	*	6	0.843315	-0.419471	-8.01537	0.00200326	0.0137566	19156850	19156855	6
chr13	26114195	26115164	970	*	15	1.68224	-0.413457	-8.01529	0.00200326	0.0137566	3232113	3232127	15
chr2	51246599	51247312	714	*	8	0.874054	-0.462868	-8.01527	0.00200326	0.0137566	10327645	10327652	8
chr1	82222591	82223600	1010	*	14	1.60295	-0.427417	-8.01524	0.00200326	0.0137566	9064642	9064655	14
chr18	80660459	80661220	762	*	13	1.39543	-0.411936	-8.01517	0.00200483	0.013763	7878255	7878267	13
chr3	148704243	148704698	456	*	7	0.784351	-0.471573	-8.01516	0.00200483	0.013763	12422559	12422565	7
chr2	140853954	140854297	344	*	11	1.24157	-0.449027	-8.01505	0.00200483	0.013763	10983365	10983375	11
chr10	27971987	27973161	1175	*	14	1.7448	-0.389341	-8.01505	0.00200483	0.013763	193710	193723	14
chr4	139873730	139874841	1112	*	19	2.08695	-0.3821	-8.01503	0.00200483	0.013763	13611160	13611178	19
chr11	117642460	117643256	797	*	15	1.71521	-0.356362	-8.01503	0.00200483	0.013763	2117468	2117482	15
chr19	37024761	37025176	416	*	23	2.41963	-0.33742	-8.01501	0.00200483	0.013763	8244680	8244702	23
chr18	42568470	42569048	579	*	16	2.45492	-0.485217	-8.01499	0.00200483	0.013763	7543460	7543475	16
chr16	8128768	8129383	616	*	6	1.38768	-0.645866	-8.01497	0.00200483	0.013763	5746615	5746620	6
chr15	26091137	26092145	1009	*	12	1.67835	-0.491675	-8.01495	0.00200483	0.013763	5037319	5037330	12
chr5	24930401	24931889	1489	*	22	2.68342	-0.389034	-8.01494	0.00200483	0.013763	13952729	13952750	22
chr18	28097152	28098476	1325	*	13	1.73926	-0.396887	-8.01482	0.00200483	0.013763	7425515	7425527	13
chr1	189851312	189854986	3675	*	54	6.65702	-0.363728	-8.01472	0.00200483	0.013763	9901009	9901062	54
chr14	29903896	29904375	480	*	11	1.27132	-0.504494	-8.01469	0.00200483	0.013763	4192724	4192734	11
chr2	105771452	105772449	998	*	9	1.08277	-0.472122	-8.01465	0.00200483	0.013763	10723733	10723741	9
chr14	62484439	62485313	875	*	11	1.74469	-0.447097	-8.01464	0.00200483	0.013763	4444305	4444315	11
chr3	146855577	146856102	526	*	7	0.770094	-0.559902	-8.01462	0.00200483	0.013763	12408840	12408846	7
chr5	129993858	129994702	845	*	12	1.68574	-0.462922	-8.01456	0.00200483	0.013763	14894119	14894130	12
chr13	76908798	76909631	834	*	21	2.78536	-0.503034	-8.01455	0.00200483	0.013763	3689517	3689537	21
chr4	103127131	103128023	893	*	8	0.8199	-0.384033	-8.01455	0.00200483	0.013763	13210827	13210834	8
chr3	27435996	27437403	1408	*	13	1.57784	-0.362156	-8.01449	0.00200483	0.013763	11509958	11509970	13
chr8	91280629	91281609	981	*	19	2.61585	-0.460638	-8.01446	0.00200483	0.013763	18125457	18125475	19
chr2	55085895	55086444	550	*	6	0.640295	-0.436466	-8.01445	0.00200483	0.013763	10353073	10353078	6
chr1	58355135	58356318	1184	*	14	1.64318	-0.432609	-8.01444	0.00200483	0.013763	8876027	8876040	14
chr4	13771515	13771970	456	*	6	0.649777	-0.487021	-8.01442	0.00200483	0.013763	12579575	12579580	6
chr14	22191507	22191869	363	*	7	0.7959	-0.462602	-8.01441	0.00200483	0.013763	4132102	4132108	7
chr6	117037246	117038086	841	*	9	1.37802	-0.47869	-8.0144	0.00200483	0.013763	15970992	15971000	9
chr7	32069670	32070443	774	*	13	1.6919	-0.379946	-8.01439	0.00200641	0.013763	16482444	16482456	13
chr10	39928506	39929525	1020	*	9	1.06584	-0.485739	-8.01439	0.00200641	0.013763	258975	258983	9
chr10	105656105	105658140	2036	*	19	2.84196	-0.396242	-8.01437	0.00200641	0.013763	816820	816838	19
chr11	7238469	7239363	895	*	11	1.28433	-0.407576	-8.01433	0.00200641	0.013763	1095449	1095459	11
chr9	26852198	26852699	502	*	6	0.887019	-0.5588	-8.01433	0.00200641	0.013763	18675831	18675836	6
chr12	14026280	14027206	927	*	8	1.34076	-0.518683	-8.01431	0.00200641	0.013763	2253594	2253601	8
chr17	72440605	72441093	489	*	6	0.949542	-0.480896	-8.01428	0.00200641	0.013763	7071417	7071422	6
chr11	5864767	5865338	572	*	12	1.51772	-0.51215	-8.01427	0.00200641	0.013763	1079063	1079074	12
chr6	43929994	43931805	1812	*	16	2.65184	-0.401787	-8.01426	0.00200641	0.013763	15439684	15439699	16
chr13	88846827	88847262	436	*	6	1.07203	-0.585033	-8.01425	0.00200641	0.013763	3754747	3754752	6
chr3	12399294	12400259	966	*	10	1.31568	-0.400642	-8.01425	0.00200641	0.013763	11431383	11431392	10
chr12	102344865	102345297	433	*	6	0.832536	-0.432365	-8.01423	0.00200641	0.013763	2898280	2898285	6
chr4	8993055	8993984	930	*	11	1.32996	-0.540435	-8.01423	0.00200641	0.013763	12542030	12542040	11
chr4	41574970	41575897	928	*	12	1.38718	-0.440805	-8.01413	0.00200641	0.013763	12757773	12757784	12
chr10	40330642	40333384	2743	*	27	4.35577	-0.427448	-8.01411	0.00200641	0.013763	263167	263193	27
chr13	57800460	57803347	2888	*	33	4.38512	-0.356063	-8.01407	0.00200641	0.013763	3537599	3537631	33
chr8	35552350	35553140	791	*	14	1.60015	-0.436444	-8.01402	0.00200641	0.013763	17685864	17685877	14
chr1	84242815	84243793	979	*	13	1.43076	-0.430569	-8.01399	0.00200641	0.013763	9079528	9079540	13
chr16	53984570	53984952	383	*	8	0.827467	-0.521379	-8.01397	0.00200641	0.013763	6112039	6112046	8
chr2	93241306	93242857	1552	*	20	2.9396	-0.416958	-8.01394	0.00200641	0.013763	10643717	10643736	20
chr8	95564016	95564761	746	*	14	1.85912	-0.50165	-8.01391	0.00200641	0.013763	18172845	18172858	14
chr4	4322918	4324491	1574	*	15	1.89803	-0.375791	-8.01383	0.00200641	0.013763	12509338	12509352	15
chr11	79066102	79066427	326	*	6	0.63523	-0.591432	-8.01383	0.00200641	0.013763	1682488	1682493	6
chr17	70208719	70209248	530	*	9	0.933447	-0.446626	-8.01381	0.00200641	0.013763	7047891	7047899	9
chr13	72524190	72525757	1568	*	18	2.46727	-0.346794	-8.01372	0.00200641	0.013763	3658929	3658946	18
chr2	112970177	112971278	1102	*	13	1.96264	-0.551963	-8.01368	0.00200641	0.013763	10763881	10763893	13
chr11	47516613	47517673	1061	*	13	1.59786	-0.474305	-8.01364	0.00200641	0.013763	1364987	1364999	13
chr6	65099967	65100250	284	*	9	0.930062	-0.531961	-8.01364	0.00200641	0.013763	15587329	15587337	9
chr18	80092400	80093054	655	*	12	1.89935	-0.462814	-8.01353	0.00200641	0.013763	7870536	7870547	12
chr17	29833371	29834449	1079	*	10	1.41141	-0.498855	-8.0134	0.00200641	0.013763	6678616	6678625	10
chr16	82444482	82445250	769	*	10	1.1854	-0.413743	-8.01335	0.00200641	0.013763	6288108	6288117	10
chr8	70018496	70019851	1356	*	15	1.53964	-0.375264	-8.01332	0.00200641	0.013763	17930965	17930979	15
chr19	37792961	37793954	994	*	17	2.14937	-0.397683	-8.01329	0.00200641	0.013763	8253269	8253285	17
chr7	56097885	56098460	576	*	10	1.24165	-0.537567	-8.01327	0.00200641	0.013763	16673346	16673355	10
chr3	151605137	151606568	1432	*	16	2.85805	-0.397282	-8.01322	0.00200641	0.013763	12443719	12443734	16
chr11	73869196	73869879	684	*	7	1.04558	-0.473215	-8.0132	0.00200641	0.013763	1626020	1626026	7
chr16	76993166	76994748	1583	*	18	2.12223	-0.372959	-8.01317	0.00200641	0.013763	6254665	6254682	18
chr6	103954201	103955196	996	*	14	3.05449	-0.477756	-8.0131	0.00200641	0.013763	15884771	15884784	14
chr7	112054604	112056198	1595	*	16	1.77119	-0.490922	-8.0131	0.00200641	0.013763	17088649	17088664	16
chr9	90552004	90553054	1051	*	14	2.18059	-0.472152	-8.01297	0.00200641	0.013763	19220705	19220718	14
chr1	160954610	160955225	616	*	13	1.37194	-0.462534	-8.01292	0.00200641	0.013763	9627008	9627020	13
chr1	14230962	14231502	541	*	12	1.44097	-0.526195	-8.01292	0.00200641	0.013763	8558838	8558849	12
chr11	100812253	100813613	1361	*	14	1.69663	-0.402034	-8.01289	0.00200641	0.013763	1914073	1914086	14
chr5	139361115	139362276	1162	*	23	2.57697	-0.358098	-8.01289	0.00200641	0.013763	14998655	14998677	23
chr9	26160511	26161093	583	*	16	1.79811	-0.510745	-8.01283	0.00200641	0.013763	18672139	18672154	16
chr7	27593533	27594672	1140	*	25	2.79101	-0.380323	-8.01283	0.00200641	0.013763	16427592	16427616	25
chr2	167092370	167092952	583	*	9	1.13396	-0.583111	-8.01282	0.00200641	0.013763	11226706	11226714	9
chr6	36594679	36595484	806	*	9	0.992121	-0.511638	-8.01273	0.00200641	0.013763	15383742	15383750	9
chr15	100792479	100793763	1285	*	21	2.57298	-0.344029	-8.01272	0.00200641	0.013763	5674912	5674932	21
chr11	7661021	7661999	979	*	10	1.28668	-0.458785	-8.01267	0.00200641	0.013763	1098019	1098028	10
chr2	172667705	172668390	686	*	14	1.65611	-0.518719	-8.01267	0.00200641	0.013763	11302536	11302549	14
chr7	102063147	102063524	378	*	7	0.85235	-0.527514	-8.01266	0.00200641	0.013763	17021938	17021944	7
chr16	31964682	31966101	1420	*	18	2.23657	-0.411519	-8.01264	0.00200641	0.013763	5945214	5945231	18
chr13	9099240	9099866	627	*	10	1.15728	-0.431069	-8.01262	0.00200641	0.013763	3114000	3114009	10
chr10	13947426	13949341	1916	*	20	2.96571	-0.585425	-8.01257	0.00200641	0.013763	85173	85192	20
chr14	65418127	65420176	2050	*	23	3.53342	-0.456108	-8.01253	0.00200798	0.0137734	4473534	4473556	23
chr13	84695851	84696507	657	*	6	0.978926	-0.544945	-8.01251	0.00200798	0.0137734	3734477	3734482	6
chr6	50281270	50282072	803	*	12	1.32715	-0.420096	-8.01249	0.00200956	0.0137757	15478949	15478960	12
chr9	25790744	25791449	706	*	19	3.21902	-0.503999	-8.01247	0.00200956	0.0137757	18670651	18670669	19
chr13	114195922	114197422	1501	*	17	2.01275	-0.34412	-8.01247	0.00200956	0.0137757	3986403	3986419	17
chr16	95167350	95168123	774	*	15	1.56357	-0.409503	-8.01243	0.00200956	0.0137757	6409262	6409276	15
chr13	76893840	76894591	752	*	9	1.29543	-0.577524	-8.0124	0.00200956	0.0137757	3689429	3689437	9
chr19	54126977	54127699	723	*	8	0.999629	-0.41896	-8.0124	0.00200956	0.0137757	8415974	8415981	8
chr8	72386527	72387365	839	*	13	1.41801	-0.463601	-8.01237	0.00200956	0.0137757	17961741	17961753	13
chr18	64571609	64572670	1062	*	9	1.13316	-0.443144	-8.01235	0.00200956	0.0137757	7718386	7718394	9
chr11	33892644	33893735	1092	*	14	1.43875	-0.367891	-8.01233	0.00200956	0.0137757	1267398	1267411	14
chr13	38430056	38430578	523	*	9	0.953696	-0.428327	-8.01232	0.00200956	0.0137757	3325693	3325701	9
chr15	90826328	90826964	637	*	11	1.19246	-0.450245	-8.01232	0.00200956	0.0137757	5552927	5552937	11
chr2	79271331	79272573	1243	*	14	1.80065	-0.4248	-8.01231	0.00200956	0.0137757	10555136	10555149	14
chr15	84823276	84824653	1378	*	13	1.34236	-0.41881	-8.01229	0.00200956	0.0137757	5486833	5486845	13
chr9	115590119	115591231	1113	*	23	2.749	-0.458803	-8.01199	0.00200956	0.0137757	19451688	19451710	23
chr1	159566232	159568619	2388	*	32	3.42655	-0.368572	-8.01198	0.00200956	0.0137757	9617305	9617336	32
chr6	122822308	122823216	909	*	20	3.02137	-0.40625	-8.01196	0.00200956	0.0137757	16028584	16028603	20
chr11	108861678	108862033	356	*	10	1.16215	-0.509176	-8.01195	0.00200956	0.0137757	2009922	2009931	10
chr3	33618982	33620001	1020	*	18	1.86621	-0.354555	-8.01192	0.00200956	0.0137757	11561123	11561140	18
chr5	135712270	135713245	976	*	14	1.59038	-0.417176	-8.01186	0.00200956	0.0137757	14953744	14953757	14
chr7	49477705	49478531	827	*	16	2.28748	-0.497271	-8.01185	0.00200956	0.0137757	16635039	16635054	16
chr1	100779103	100779635	533	*	6	0.649635	-0.444954	-8.01184	0.00200956	0.0137757	9206935	9206940	6
chr13	29472716	29473260	545	*	9	0.973799	-0.460066	-8.01181	0.00200956	0.0137757	3252680	3252688	9
chr13	44639372	44640063	692	*	10	1.11471	-0.452889	-8.0118	0.00200956	0.0137757	3388415	3388424	10
chr15	23513668	23514060	393	*	8	1.10608	-0.556719	-8.01178	0.00200956	0.0137757	5018270	5018277	8
chr7	111675252	111676127	876	*	9	1.05187	-0.4378	-8.01174	0.00200956	0.0137757	17085661	17085669	9
chr3	85361951	85364489	2539	*	37	4.38839	-0.36178	-8.01171	0.00200956	0.0137757	11908916	11908952	37
chr7	129226873	129228135	1263	*	18	1.9902	-0.34672	-8.01169	0.00200956	0.0137757	17249242	17249259	18
chr12	55442742	55444216	1475	*	18	1.90616	-0.37391	-8.01168	0.00200956	0.0137757	2529172	2529189	18
chr4	140864535	140865557	1023	*	22	2.69694	-0.348217	-8.01166	0.00200956	0.0137757	13626289	13626310	22
chr2	115620453	115621396	944	*	9	1.17449	-0.442452	-8.01164	0.00200956	0.0137757	10781672	10781680	9
chr4	106148235	106150268	2034	*	26	2.87816	-0.374116	-8.01163	0.00200956	0.0137757	13236692	13236717	26
chr17	47996487	47998415	1929	*	26	3.31351	-0.421324	-8.01163	0.00200956	0.0137757	6862110	6862135	26
chr7	102648102	102649422	1321	*	13	1.37638	-0.39258	-8.01161	0.00200956	0.0137757	17027122	17027134	13
chr3	69073420	69074122	703	*	17	2.43542	-0.506687	-8.01153	0.00200956	0.0137757	11807936	11807952	17
chr18	34275350	34275933	584	*	10	1.04636	-0.419474	-8.01152	0.00200956	0.0137757	7467837	7467846	10
chr1	17075545	17076161	617	*	6	0.769516	-0.528834	-8.01147	0.00200956	0.0137757	8577795	8577800	6
chr16	54638443	54639347	905	*	10	1.55473	-0.567285	-8.01147	0.00200956	0.0137757	6115027	6115036	10
chr6	7938401	7939693	1293	*	18	2.2218	-0.468873	-8.01145	0.00200956	0.0137757	15186413	15186430	18
chr18	37413030	37413766	737	*	33	4.02985	-0.3123	-8.01141	0.00200956	0.0137757	7500496	7500528	33
chr1	32397334	32398019	686	*	9	1.49258	-0.422034	-8.01135	0.00200956	0.0137757	8669399	8669407	9
chr11	14266844	14267494	651	*	15	1.67011	-0.449391	-8.01133	0.00200956	0.0137757	1136450	1136464	15
chr5	87615302	87617252	1951	*	22	3.27108	-0.379057	-8.01125	0.00201114	0.0137834	14423678	14423699	22
chr5	70327032	70327826	795	*	12	1.50319	-0.392984	-8.01121	0.00201114	0.0137834	14296091	14296102	12
chr16	32521726	32522468	743	*	11	1.26662	-0.476394	-8.01113	0.00201114	0.0137834	5950601	5950611	11
chr4	72713228	72713403	176	*	13	1.41983	-0.550092	-8.01105	0.00201114	0.0137834	13001628	13001640	13
chr10	23042892	23043529	638	*	6	0.793206	-0.461957	-8.01103	0.00201114	0.0137834	154501	154506	6
chr2	160915059	160916383	1325	*	22	2.38734	-0.341729	-8.01101	0.00201114	0.0137834	11155132	11155153	22
chr18	3841255	3842088	834	*	7	0.928653	-0.514895	-8.01098	0.00201114	0.0137834	7268233	7268239	7
chr9	55022538	55023513	976	*	14	1.52948	-0.401635	-8.01087	0.00201114	0.0137834	18917246	18917259	14
chr2	91624968	91625805	838	*	16	2.20297	-0.434316	-8.01084	0.00201114	0.0137834	10626134	10626149	16
chr19	31303217	31304161	945	*	9	1.35659	-0.523463	-8.01083	0.00201114	0.0137834	8201705	8201713	9
chr18	52764043	52764905	863	*	13	1.60996	-0.598319	-8.01081	0.00201114	0.0137834	7610927	7610939	13
chr1	183978585	183979509	925	*	11	1.40047	-0.454646	-8.01079	0.00201114	0.0137834	9841128	9841138	11
chr8	43260042	43261294	1253	*	23	2.53132	-0.366911	-8.01079	0.00201114	0.0137834	17739636	17739658	23
chr13	12243758	12244724	967	*	15	2.40189	-0.420269	-8.01077	0.00201271	0.0137928	3134704	3134718	15
chr11	75866794	75867386	593	*	8	0.843066	-0.423305	-8.01074	0.00201271	0.0137928	1646155	1646162	8
chr7	124617819	124618901	1083	*	13	1.97402	-0.382968	-8.01072	0.00201271	0.0137928	17197362	17197374	13
chr18	77252585	77253283	699	*	10	1.08868	-0.428927	-8.0107	0.00201271	0.0137928	7843899	7843908	10
chr4	110767094	110767581	488	*	25	2.66491	-0.36753	-8.01068	0.00201271	0.0137928	13282889	13282913	25
chr3	83917782	83918970	1189	*	14	1.52854	-0.423064	-8.01066	0.00201271	0.0137928	11894458	11894471	14
chr6	127683607	127684726	1120	*	16	2.36484	-0.454913	-8.01064	0.00201271	0.0137928	16075458	16075473	16
chr3	115293980	115294519	540	*	10	1.14079	-0.4333	-8.01057	0.00201271	0.0137928	12147657	12147666	10
chr14	88262726	88263959	1234	*	11	1.66278	-0.491254	-8.01052	0.00201429	0.0137961	4648856	4648866	11
chr17	60388966	60389862	897	*	9	1.24367	-0.508784	-8.0104	0.00201429	0.0137961	6958488	6958496	9
chr3	74259310	74261012	1703	*	20	2.18243	-0.391838	-8.01038	0.00201429	0.0137961	11836705	11836724	20
chr10	91174409	91175248	840	*	13	1.41083	-0.336289	-8.01036	0.00201429	0.0137961	706788	706800	13
chr8	77997031	77997608	578	*	7	0.834956	-0.514386	-8.01029	0.00201429	0.0137961	17998675	17998681	7
chr10	118895372	118899336	3965	*	57	7.63033	-0.501581	-8.01029	0.00201429	0.0137961	928738	928794	57
chr11	107004265	107005591	1327	*	17	2.00873	-0.340986	-8.01027	0.00201429	0.0137961	1989545	1989561	17
chr4	151479257	151480778	1522	*	29	3.26498	-0.313802	-8.01026	0.00201429	0.0137961	13731743	13731771	29
chr7	56384570	56386072	1503	*	13	1.99819	-0.489575	-8.01023	0.00201429	0.0137961	16675272	16675284	13
chr4	52352991	52353285	295	*	6	0.703933	-0.454733	-8.01022	0.00201429	0.0137961	12855707	12855712	6
chr13	95838590	95839400	811	*	8	0.881618	-0.511305	-8.01021	0.00201429	0.0137961	3813138	3813145	8
chr13	86431583	86431979	397	*	7	1.04983	-0.551016	-8.01021	0.00201429	0.0137961	3743419	3743425	7
chr6	86319933	86320443	511	*	11	1.23579	-0.438195	-8.01015	0.00201429	0.0137961	15730991	15731001	11
chr17	25065818	25067501	1684	*	21	2.32944	-0.41931	-8.01013	0.00201429	0.0137961	6606970	6606990	21
chr5	38809937	38811050	1114	*	13	1.67459	-0.477252	-8.01013	0.00201429	0.0137961	14081973	14081985	13
chr3	109504287	109505021	735	*	7	1.13422	-0.596364	-8.01009	0.00201429	0.0137961	12121775	12121781	7
chr16	42429302	42430029	728	*	12	1.50721	-0.483444	-8.01007	0.00201429	0.0137961	6035793	6035804	12
chr11	23413310	23414060	751	*	11	1.22142	-0.399742	-8.01006	0.00201429	0.0137961	1197753	1197763	11
chr1	164042337	164042939	603	*	8	0.956043	-0.502396	-8.01005	0.00201429	0.0137961	9652245	9652252	8
chr16	22495302	22496715	1414	*	19	2.26738	-0.416649	-8.01001	0.00201429	0.0137961	5865664	5865682	19
chr9	69390617	69392520	1904	*	22	2.97981	-0.322583	-8.00998	0.00201429	0.0137961	19059807	19059828	22
chr14	117328341	117328955	615	*	12	1.45933	-0.411835	-8.00998	0.00201429	0.0137961	4819523	4819534	12
chr11	111965984	111966982	999	*	9	1.07838	-0.482368	-8.00994	0.00201429	0.0137961	2039394	2039402	9
chr8	121831297	121831822	526	*	10	1.73522	-0.50228	-8.00988	0.00201429	0.0137961	18440108	18440117	10
chr18	5055306	5055951	646	*	9	1.09869	-0.487805	-8.00984	0.00201429	0.0137961	7276051	7276059	9
chr4	66826840	66828034	1195	*	20	3.27104	-0.525106	-8.00975	0.00201429	0.0137961	12971665	12971684	20
chr19	28895483	28896070	588	*	8	0.867546	-0.581141	-8.00971	0.00201429	0.0137961	8179069	8179076	8
chr11	29398436	29399105	670	*	6	0.734569	-0.600063	-8.00969	0.00201429	0.0137961	1230665	1230670	6
chr11	19912662	19914486	1825	*	18	3.00778	-0.484047	-8.00967	0.00201429	0.0137961	1170278	1170295	18
chr3	131350618	131351165	548	*	12	1.30199	-0.452616	-8.00962	0.00201429	0.0137961	12281480	12281491	12
chr5	102420381	102421738	1358	*	12	1.78475	-0.44971	-8.00962	0.00201429	0.0137961	14553118	14553129	12
chr10	76657898	76658642	745	*	8	0.966264	-0.418043	-8.0096	0.00201429	0.0137961	556795	556802	8
chr8	117485818	117486754	937	*	11	1.42097	-0.479853	-8.00955	0.00201429	0.0137961	18376263	18376273	11
chr9	15437664	15439379	1716	*	16	1.88668	-0.382191	-8.00953	0.00201429	0.0137961	18597864	18597879	16
chr11	101531779	101532537	759	*	15	1.9269	-0.433141	-8.00944	0.00201429	0.0137961	1924608	1924622	15
chr19	24750242	24751919	1678	*	21	2.66605	-0.376356	-8.00941	0.00201429	0.0137961	8140090	8140110	21
chr2	91618140	91620291	2152	*	28	3.8274	-0.4603	-8.00939	0.00201429	0.0137961	10626075	10626102	28
chr18	47596057	47596986	930	*	11	1.53926	-0.521778	-8.00936	0.00201429	0.0137961	7581716	7581726	11
chr5	76941586	76942634	1049	*	11	1.28449	-0.415937	-8.00927	0.00201429	0.0137961	14360886	14360896	11
chr3	62761216	62762330	1115	*	11	1.62157	-0.432852	-8.00924	0.00201587	0.0138021	11763257	11763267	11
chr8	106547362	106548277	916	*	14	1.6971	-0.391831	-8.0092	0.00201587	0.0138021	18251311	18251324	14
chr13	7447874	7449050	1177	*	15	2.16472	-0.443916	-8.00917	0.00201587	0.0138021	3102951	3102965	15
chr7	20755571	20758415	2845	*	30	4.54291	-0.354149	-8.00914	0.00201587	0.0138021	16380820	16380849	30
chr12	3546426	3548881	2456	*	29	3.39291	-0.294321	-8.00911	0.00201587	0.0138021	2178699	2178727	29
chr15	84173363	84173669	307	*	7	0.816106	-0.549912	-8.00904	0.00201587	0.0138021	5478131	5478137	7
chr1	90403716	90405831	2116	*	23	2.59842	-0.316112	-8.00902	0.00201587	0.0138021	9133884	9133906	23
chr17	59406090	59406943	854	*	8	1.17942	-0.440146	-8.00891	0.00201587	0.0138021	6953458	6953465	8
chr7	45724354	45724977	624	*	18	2.03293	-0.42896	-8.00888	0.00201587	0.0138021	16599647	16599664	18
chr6	72305711	72306537	827	*	15	2.35291	-0.499465	-8.00876	0.00201587	0.0138021	15633508	15633522	15
chr2	48228277	48229001	725	*	8	1.38005	-0.603399	-8.00872	0.00201587	0.0138021	10305114	10305121	8
chr13	20915564	20916886	1323	*	15	1.79301	-0.418556	-8.0087	0.00201587	0.0138021	3190204	3190218	15
chr14	57370428	57370614	187	*	6	0.719252	-0.526774	-8.00869	0.00201587	0.0138021	4398154	4398159	6
chr11	45487259	45488302	1044	*	11	1.59916	-0.412249	-8.0086	0.00201587	0.0138021	1348526	1348536	11
chr10	118557964	118559227	1264	*	13	2.05317	-0.445431	-8.00859	0.00201587	0.0138021	924715	924727	13
chr15	69043696	69044662	967	*	11	1.21419	-0.431239	-8.00857	0.00201587	0.0138021	5324487	5324497	11
chr2	91555334	91556792	1459	*	14	1.60088	-0.40098	-8.00853	0.00201587	0.0138021	10625707	10625720	14
chr16	8698243	8698980	738	*	16	1.81077	-0.410359	-8.00841	0.00201587	0.0138021	5751794	5751809	16
chr7	40858998	40859377	380	*	6	1.0682	-0.577004	-8.00839	0.00201587	0.0138021	16550930	16550935	6
chr3	155536935	155538789	1855	*	18	2.6492	-0.383232	-8.00833	0.00201587	0.0138021	12481674	12481691	18
chr13	91609693	91610825	1133	*	12	1.71301	-0.481109	-8.00832	0.00201587	0.0138021	3771587	3771598	12
chr1	89059620	89060709	1090	*	13	1.68152	-0.375639	-8.00831	0.00201587	0.0138021	9117171	9117183	13
chr19	55163045	55164155	1111	*	10	1.36189	-0.458691	-8.0083	0.00201587	0.0138021	8423652	8423661	10
chr10	4476080	4476878	799	*	12	1.66142	-0.398348	-8.00824	0.00201744	0.0138081	11506	11517	12
chr13	97326773	97327662	890	*	10	1.02359	-0.414082	-8.00824	0.00201744	0.0138081	3827487	3827496	10
chr4	140724723	140725805	1083	*	23	4.10134	-0.461863	-8.00822	0.00201744	0.0138081	13623989	13624011	23
chr8	78776946	78778146	1201	*	16	1.79707	-0.409865	-8.00821	0.00201744	0.0138081	18006734	18006749	16
chr1	62900857	62903397	2541	*	33	4.71263	-0.358001	-8.0082	0.00201744	0.0138081	8913548	8913580	33
chr1	86316625	86317324	700	*	8	0.910791	-0.50962	-8.00811	0.00201744	0.0138081	9092172	9092179	8
chr3	87564140	87564767	628	*	7	0.851374	-0.444285	-8.00811	0.00201744	0.0138081	11928266	11928272	7
chr15	6339973	6342102	2130	*	26	2.88837	-0.371044	-8.00811	0.00201744	0.0138081	4909847	4909872	26
chr5	34439258	34440481	1224	*	12	1.2722	-0.473417	-8.00808	0.00201744	0.0138081	14034891	14034902	12
chr9	107098917	107100004	1088	*	12	1.46518	-0.453986	-8.00808	0.00201744	0.0138081	19364568	19364579	12
chr3	141490232	141490407	176	*	6	0.749282	-0.735891	-8.00807	0.00201744	0.0138081	12358221	12358226	6
chr15	89365510	89366444	935	*	11	1.81849	-0.571673	-8.00806	0.00201744	0.0138081	5539693	5539703	11
chr3	58964294	58966002	1709	*	16	2.35458	-0.468201	-8.00806	0.00201744	0.0138081	11742977	11742992	16
chr6	52607703	52608579	877	*	9	1.12243	-0.446134	-8.00802	0.00201744	0.0138081	15505950	15505958	9
chr12	53518540	53519113	574	*	8	0.907357	-0.494058	-8.00802	0.00201744	0.0138081	2512088	2512095	8
chr8	87252108	87253431	1324	*	20	2.40078	-0.349039	-8.00802	0.00201744	0.0138081	18084418	18084437	20
chr16	95609322	95609516	195	*	7	0.770989	-0.55573	-8.00801	0.00201744	0.0138081	6414208	6414214	7
chr13	44604344	44604922	579	*	11	1.18616	-0.407247	-8.00801	0.00201744	0.0138081	3388014	3388024	11
chr13	104021770	104022297	528	*	7	0.877048	-0.480144	-8.008	0.00201744	0.0138081	3894445	3894451	7
chr16	93791331	93792468	1138	*	20	2.27246	-0.383923	-8.008	0.00201744	0.0138081	6392158	6392177	20
chr14	51907307	51908702	1396	*	22	2.57613	-0.384962	-8.00795	0.00201744	0.0138081	4346238	4346259	22
chr2	134094258	134095285	1028	*	11	1.57949	-0.505324	-8.00791	0.00201744	0.0138081	10942218	10942228	11
chr16	20104759	20105507	749	*	8	0.860104	-0.498463	-8.0079	0.00201744	0.0138081	5839663	5839670	8
chr6	23396543	23398139	1597	*	16	1.85	-0.398448	-8.00787	0.00201744	0.0138081	15280039	15280054	16
chr7	138053217	138054099	883	*	9	1.14661	-0.43282	-8.00784	0.00201744	0.0138081	17338005	17338013	9
chr2	126842197	126842838	642	*	8	1.05991	-0.541955	-8.00774	0.00201902	0.0138169	10875395	10875402	8
chr10	33461948	33462881	934	*	14	1.77131	-0.397023	-8.00774	0.00201902	0.0138169	222596	222609	14
chr7	20775741	20776304	564	*	8	0.996619	-0.361268	-8.00767	0.00201902	0.0138169	16380988	16380995	8
chr16	45224386	45225521	1136	*	11	1.47644	-0.476849	-8.00764	0.00201902	0.0138169	6057265	6057275	11
chr1	135325770	135327148	1379	*	16	2.33119	-0.410728	-8.00759	0.00201902	0.0138169	9436692	9436707	16
chr4	140064315	140065685	1371	*	25	2.5972	-0.343745	-8.00758	0.00201902	0.0138169	13613794	13613818	25
chr8	45466941	45467444	504	*	12	1.31113	-0.402435	-8.00757	0.00201902	0.0138169	17757633	17757644	12
chr12	108527729	108529198	1470	*	28	2.98876	-0.312602	-8.00754	0.00201902	0.0138169	2971820	2971847	28
chr10	4690716	4691465	750	*	7	1.12926	-0.541552	-8.00753	0.00201902	0.0138169	13480	13486	7
chr1	58014653	58015129	477	*	7	0.911713	-0.577501	-8.00752	0.00201902	0.0138169	8872646	8872652	7
chr6	36308369	36308981	613	*	6	1.14608	-0.519275	-8.0074	0.00202059	0.0138237	15382005	15382010	6
chr11	20044641	20045970	1330	*	12	2.04256	-0.567968	-8.0073	0.00202059	0.0138237	1172240	1172251	12
chr1	168368849	168370408	1560	*	18	2.19623	-0.437035	-8.00727	0.00202059	0.0138237	9696804	9696821	18
chr19	55353430	55355021	1592	*	18	2.05982	-0.442483	-8.00726	0.00202059	0.0138237	8425901	8425918	18
chr11	3692079	3692906	828	*	8	0.974142	-0.436207	-8.00723	0.00202059	0.0138237	1053990	1053997	8
chr7	109236612	109237185	574	*	8	1.11324	-0.492565	-8.00714	0.00202059	0.0138237	17064456	17064463	8
chr3	51649586	51650907	1322	*	28	3.23765	-0.309033	-8.00709	0.00202059	0.0138237	11680037	11680064	28
chr10	30645479	30646144	666	*	8	1.53939	-0.687434	-8.00708	0.00202059	0.0138237	209081	209088	8
chr2	50071227	50072543	1317	*	17	2.25572	-0.542322	-8.00708	0.00202059	0.0138237	10318938	10318954	17
chr11	114158124	114158829	706	*	20	2.61845	-0.543358	-8.00705	0.00202059	0.0138237	2066007	2066026	20
chr9	24744760	24745433	674	*	10	1.3236	-0.489543	-8.00702	0.00202059	0.0138237	18663171	18663180	10
chr8	64890301	64892329	2029	*	33	3.95449	-0.381174	-8.00698	0.00202059	0.0138237	17895981	17896013	33
chr1	40745805	40746891	1087	*	12	1.71854	-0.425052	-8.00696	0.00202059	0.0138237	8755869	8755880	12
chr10	43995667	43996680	1014	*	13	1.65518	-0.410191	-8.00685	0.00202059	0.0138237	304338	304350	13
chr8	30815699	30816645	947	*	12	1.29183	-0.451682	-8.00684	0.00202059	0.0138237	17642666	17642677	12
chr4	28522494	28522945	452	*	8	1.32732	-0.641085	-8.00684	0.00202059	0.0138237	12663853	12663860	8
chr1	73976933	73978028	1096	*	13	1.66826	-0.425624	-8.0068	0.00202059	0.0138237	8995778	8995790	13
chr13	76987153	76987643	491	*	9	1.09247	-0.444715	-8.00676	0.00202059	0.0138237	3689840	3689848	9
chr1	82177217	82178416	1200	*	12	1.55262	-0.405195	-8.00674	0.00202059	0.0138237	9064308	9064319	12
chr12	27540686	27541053	368	*	7	0.751961	-0.504104	-8.00671	0.00202059	0.0138237	2344288	2344294	7
chr14	34916475	34917581	1107	*	13	1.74342	-0.451307	-8.00667	0.00202217	0.0138317	4246198	4246210	13
chr4	9554017	9554438	422	*	7	0.876118	-0.516758	-8.00664	0.00202217	0.0138317	12546782	12546788	7
chr9	108822957	108823902	946	*	11	1.66052	-0.425864	-8.00664	0.00202217	0.0138317	19387734	19387744	11
chr10	6838736	6840121	1386	*	15	1.7078	-0.429254	-8.00662	0.00202217	0.0138317	28375	28389	15
chr4	104669245	104669565	321	*	7	0.758505	-0.537389	-8.00655	0.00202217	0.0138317	13223231	13223237	7
chr5	8339319	8340790	1472	*	14	1.65077	-0.436178	-8.00654	0.00202217	0.0138317	13843226	13843239	14
chr16	64991606	64992596	991	*	10	1.17204	-0.378981	-8.00654	0.00202217	0.0138317	6180453	6180462	10
chr17	66081975	66082766	792	*	11	1.34912	-0.451744	-8.00653	0.00202217	0.0138317	7006023	7006033	11
chr15	91328407	91329169	763	*	14	1.57953	-0.379639	-8.0065	0.00202217	0.0138317	5557987	5558000	14
chr2	14200144	14200633	490	*	6	0.612502	-0.530848	-8.00649	0.00202217	0.0138317	10035862	10035867	6
chr17	3129638	3130453	816	*	15	1.78243	-0.42703	-8.00649	0.00202217	0.0138317	6434493	6434507	15
chr1	190266576	190267346	771	*	8	0.856688	-0.433795	-8.00649	0.00202217	0.0138317	9906474	9906481	8
chr17	88016422	88017429	1008	*	15	1.62592	-0.417158	-8.00648	0.00202217	0.0138317	7224548	7224562	15
chr3	120752418	120755073	2656	*	25	3.34775	-0.37342	-8.00646	0.00202217	0.0138317	12186329	12186353	25
chr4	76539285	76540301	1017	*	9	1.09794	-0.503696	-8.00644	0.00202375	0.0138407	13022676	13022684	9
chr15	26622174	26622604	431	*	7	0.946363	-0.537057	-8.00641	0.00202375	0.0138407	5040774	5040780	7
chr1	168277531	168278365	835	*	10	1.1485	-0.48275	-8.0064	0.00202375	0.0138407	9695767	9695776	10
chr18	73859197	73861000	1804	*	35	3.93108	-0.309693	-8.00636	0.00202375	0.0138407	7802327	7802361	35
chr7	24563397	24564660	1264	*	20	2.59853	-0.367907	-8.00636	0.00202375	0.0138407	16392482	16392501	20
chr1	138739723	138740637	915	*	15	1.82132	-0.446561	-8.00636	0.00202375	0.0138407	9470729	9470743	15
chr16	43695993	43696557	565	*	7	0.772418	-0.459145	-8.00635	0.00202375	0.0138407	6044104	6044110	7
chr5	129014157	129015446	1290	*	18	1.908	-0.326586	-8.00634	0.00202375	0.0138407	14881802	14881819	18
chr6	80889214	80889926	713	*	8	0.951668	-0.5137	-8.00628	0.00202375	0.0138407	15681790	15681797	8
chr14	48552968	48554372	1405	*	24	2.74193	-0.363805	-8.00626	0.00202532	0.0138469	4323168	4323191	24
chr1	55690336	55690994	659	*	7	1.02906	-0.577918	-8.00621	0.00202532	0.0138469	8855306	8855312	7
chr8	109716762	109718035	1274	*	18	2.26971	-0.488488	-8.0062	0.00202532	0.0138469	18289706	18289723	18
chr3	47817592	47819171	1580	*	14	1.92952	-0.435379	-8.00615	0.00202532	0.0138469	11654239	11654252	14
chr16	11301334	11302265	932	*	11	1.66639	-0.528144	-8.00614	0.00202532	0.0138469	5773855	5773865	11
chr4	58527995	58529689	1695	*	20	2.58259	-0.355756	-8.00612	0.00202532	0.0138469	12911701	12911720	20
chr1	128820202	128820509	308	*	6	0.823959	-0.529524	-8.00604	0.00202532	0.0138469	9373296	9373301	6
chr15	10541130	10541427	298	*	8	1.02662	-0.516981	-8.00602	0.00202532	0.0138469	4943542	4943549	8
chr10	95688701	95689705	1005	*	16	2.33655	-0.424809	-8.00601	0.00202532	0.0138469	753302	753317	16
chr9	34853766	34855313	1548	*	20	2.21872	-0.392798	-8.006	0.00202532	0.0138469	18735128	18735147	20
chr5	103613623	103614814	1192	*	15	1.84511	-0.424069	-8.00597	0.00202532	0.0138469	14565016	14565030	15
chr14	56979580	56980285	706	*	8	0.916686	-0.442846	-8.00597	0.00202532	0.0138469	4394159	4394166	8
chr3	128264283	128264845	563	*	7	0.798617	-0.437945	-8.00585	0.00202532	0.0138469	12248583	12248589	7
chr5	25195161	25197370	2210	*	20	2.24546	-0.322392	-8.0058	0.00202532	0.0138469	13955666	13955685	20
chr11	121304690	121305055	366	*	8	0.85525	-0.448439	-8.00579	0.00202532	0.0138469	2169023	2169030	8
chr6	69624636	69626121	1486	*	17	2.39541	-0.359288	-8.00566	0.00202532	0.0138469	15612419	15612435	17
chr3	29705832	29706344	513	*	7	1.04288	-0.517564	-8.00558	0.00202532	0.0138469	11528074	11528080	7
chr4	58127237	58127479	243	*	7	1.0622	-0.451565	-8.00558	0.00202532	0.0138469	12908225	12908231	7
chr6	135388337	135389657	1321	*	17	2.22997	-0.449119	-8.00553	0.00202532	0.0138469	16129275	16129291	17
chr19	25944166	25946098	1933	*	25	2.85016	-0.391814	-8.00551	0.0020269	0.0138478	8153624	8153648	25
chr15	80460576	80461401	826	*	14	1.54348	-0.388052	-8.00546	0.0020269	0.0138478	5434701	5434714	14
chr1	132923853	132924600	748	*	12	1.56949	-0.48189	-8.00542	0.0020269	0.0138478	9408157	9408168	12
chr9	90853654	90854410	757	*	16	2.0191	-0.521532	-8.00538	0.0020269	0.0138478	19222168	19222183	16
chr10	88317830	88319332	1503	*	14	1.71739	-0.398898	-8.00531	0.0020269	0.0138478	681153	681166	14
chr11	40607802	40608286	485	*	6	0.632033	-0.420898	-8.0053	0.0020269	0.0138478	1315154	1315159	6
chr11	115887770	115889368	1599	*	24	3.24997	-0.344422	-8.00527	0.0020269	0.0138478	2089644	2089667	24
chr9	57125115	57125347	233	*	8	1.14369	-0.603002	-8.00526	0.0020269	0.0138478	18935857	18935864	8
chr15	59817667	59818401	735	*	12	1.74507	-0.512342	-8.00526	0.0020269	0.0138478	5267240	5267251	12
chr17	75838557	75839503	947	*	13	1.40104	-0.373876	-8.00526	0.0020269	0.0138478	7102675	7102687	13
chr13	76656707	76657189	483	*	6	1.01014	-0.46206	-8.00526	0.0020269	0.0138478	3688242	3688247	6
chr2	33768586	33769398	813	*	12	1.35501	-0.477344	-8.00525	0.0020269	0.0138478	10215086	10215097	12
chr6	53770185	53770892	708	*	11	1.35699	-0.472961	-8.00525	0.0020269	0.0138478	15516474	15516484	11
chr1	92011614	92011950	337	*	8	0.87062	-0.438286	-8.00522	0.0020269	0.0138478	9151700	9151707	8
chr3	128798141	128798665	525	*	7	1.29912	-0.50547	-8.00519	0.0020269	0.0138478	12251789	12251795	7
chr17	14402597	14403840	1244	*	17	1.92709	-0.374962	-8.00518	0.0020269	0.0138478	6529679	6529695	17
chr7	50203985	50204791	807	*	9	1.196	-0.544134	-8.00515	0.0020269	0.0138478	16642729	16642737	9
chr19	14587250	14587898	649	*	7	0.741973	-0.473633	-8.00506	0.0020269	0.0138478	8061412	8061418	7
chr14	64850895	64851417	523	*	6	0.69039	-0.479776	-8.00504	0.0020269	0.0138478	4467274	4467279	6
chr7	27973604	27975367	1764	*	22	2.55404	-0.454625	-8.00501	0.0020269	0.0138478	16431436	16431457	22
chr5	134276076	134276709	634	*	12	1.28605	-0.50645	-8.005	0.0020269	0.0138478	14933837	14933848	12
chr2	130587908	130589676	1769	*	21	2.75966	-0.384757	-8.005	0.0020269	0.0138478	10912222	10912242	21
chr2	180338845	180340181	1337	*	25	3.08295	-0.307581	-8.005	0.0020269	0.0138478	11357011	11357035	25
chr1	156979957	156980392	436	*	14	1.9155	-0.43871	-8.00496	0.0020269	0.0138478	9599143	9599156	14
chr18	65238687	65239731	1045	*	11	1.44982	-0.444384	-8.00491	0.0020269	0.0138478	7725772	7725782	11
chr3	36340781	36343531	2751	*	35	4.70242	-0.381604	-8.00484	0.0020269	0.0138478	11584920	11584954	35
chr10	88142140	88142883	744	*	7	1.4825	-0.669512	-8.00478	0.0020269	0.0138478	679444	679450	7
chr9	50595390	50596000	611	*	14	1.62679	-0.419161	-8.00473	0.0020269	0.0138478	18879896	18879909	14
chr12	26294255	26295473	1219	*	33	3.5543	-0.306771	-8.00472	0.0020269	0.0138478	2335335	2335367	33
chr6	135639656	135640654	999	*	12	1.50301	-0.432251	-8.00465	0.0020269	0.0138478	16131320	16131331	12
chr4	23653555	23654034	480	*	6	0.87963	-0.569677	-8.00465	0.0020269	0.0138478	12638411	12638416	6
chr13	20423428	20423758	331	*	7	0.728162	-0.469646	-8.00463	0.0020269	0.0138478	3186393	3186399	7
chr18	67210151	67210670	520	*	6	0.993928	-0.637484	-8.00462	0.0020269	0.0138478	7746102	7746107	6
chr1	181262435	181263112	678	*	8	0.907406	-0.46277	-8.00455	0.0020269	0.0138478	9811553	9811560	8
chr6	134908389	134909579	1191	*	12	1.40383	-0.417123	-8.00455	0.0020269	0.0138478	16123266	16123277	12
chr17	82382071	82382762	692	*	13	1.47121	-0.402743	-8.00444	0.0020269	0.0138478	7155496	7155508	13
chr14	45771588	45772317	730	*	12	1.52066	-0.449142	-8.00443	0.0020269	0.0138478	4294380	4294391	12
chr8	11371491	11372016	526	*	16	1.74931	-0.383774	-8.00441	0.0020269	0.0138478	17474284	17474299	16
chr3	128849810	128851056	1247	*	12	1.81633	-0.464125	-8.0044	0.0020269	0.0138478	12252091	12252102	12
chr9	110024157	110025058	902	*	8	0.911868	-0.458409	-8.00435	0.0020269	0.0138478	19396685	19396692	8
chr19	31084876	31085299	424	*	6	0.964111	-0.600287	-8.00433	0.0020269	0.0138478	8200262	8200267	6
chr2	118592104	118592956	853	*	10	1.16515	-0.3794	-8.00425	0.0020269	0.0138478	10804886	10804895	10
chr16	34568093	34569096	1004	*	16	1.9393	-0.406761	-8.00423	0.0020269	0.0138478	5972843	5972858	16
chr11	24467104	24467848	745	*	11	1.2748	-0.466206	-8.00415	0.0020269	0.0138478	1206186	1206196	11
chr8	27387116	27387967	852	*	15	2.14742	-0.41052	-8.00409	0.00202847	0.0138557	17621772	17621786	15
chr1	59217569	59218196	628	*	10	1.28561	-0.450003	-8.00408	0.00202847	0.0138557	8884216	8884225	10
chr7	42495647	42496258	612	*	6	0.731782	-0.538647	-8.00402	0.00202847	0.0138557	16560005	16560010	6
chr3	116775125	116776451	1327	*	12	1.71566	-0.539448	-8.00393	0.00202847	0.0138557	12161477	12161488	12
chr4	89389753	89390635	883	*	10	1.17183	-0.463351	-8.00391	0.00202847	0.0138557	13112881	13112890	10
chr17	36248085	36249401	1317	*	54	6.80366	-0.263964	-8.0039	0.00202847	0.0138557	6758912	6758965	54
chr12	100375842	100377388	1547	*	19	2.33827	-0.405701	-8.00389	0.00202847	0.0138557	2882170	2882188	19
chr9	27399099	27400117	1019	*	12	1.4942	-0.438327	-8.00388	0.00202847	0.0138557	18680653	18680664	12
chr14	31303102	31304207	1106	*	20	2.16965	-0.361574	-8.00386	0.00202847	0.0138557	4209019	4209038	20
chr5	45437209	45437603	395	*	8	0.960092	-0.42139	-8.00385	0.00202847	0.0138557	14124387	14124394	8
chr3	142166378	142167955	1578	*	18	2.9227	-0.581639	-8.00382	0.00202847	0.0138557	12362657	12362674	18
chr1	45496944	45497593	650	*	8	1.24907	-0.570338	-8.00375	0.00202847	0.0138557	8790408	8790415	8
chr8	78546471	78548009	1539	*	21	2.40074	-0.393553	-8.00373	0.00202847	0.0138557	18004258	18004278	21
chr9	44811039	44811735	697	*	16	1.71373	-0.457901	-8.0037	0.00202847	0.0138557	18820637	18820652	16
chr12	75355484	75356304	821	*	9	1.1334	-0.508548	-8.00365	0.00203005	0.0138647	2672426	2672434	9
chr19	24014213	24014459	247	*	7	0.762683	-0.470784	-8.00359	0.00203005	0.0138647	8131660	8131666	7
chr10	7931417	7931996	580	*	9	0.928151	-0.496277	-8.00358	0.00203005	0.0138647	37993	38001	9
chr13	80931545	80933022	1478	*	16	2.14725	-0.4116	-8.00355	0.00203005	0.0138647	3711209	3711224	16
chr9	63312905	63314578	1674	*	20	2.34422	-0.363381	-8.00347	0.00203005	0.0138647	19000066	19000085	20
chr11	84466745	84467607	863	*	10	1.09623	-0.451747	-8.00345	0.00203005	0.0138647	1735121	1735130	10
chr2	156733415	156734197	783	*	10	1.43333	-0.428121	-8.00344	0.00203005	0.0138647	11112365	11112374	10
chr19	33220373	33220839	467	*	8	1.10221	-0.5237	-8.00343	0.00203005	0.0138647	8218196	8218203	8
chr11	84899320	84900290	971	*	10	1.40704	-0.520423	-8.0034	0.00203005	0.0138647	1740279	1740288	10
chr5	135971624	135972251	628	*	14	1.5548	-0.50542	-8.00336	0.00203163	0.0138731	14957753	14957766	14
chr10	91768629	91768876	248	*	8	1.25062	-0.589012	-8.00333	0.00203163	0.0138731	711712	711719	8
chr14	45630238	45630842	605	*	7	1.42087	-0.60976	-8.00326	0.00203163	0.0138731	4293198	4293204	7
chr4	3795565	3797078	1514	*	13	1.4253	-0.405079	-8.00326	0.00203163	0.0138731	12505605	12505617	13
chr13	18593327	18593832	506	*	8	1.66836	-0.571367	-8.00325	0.00203163	0.0138731	3173416	3173423	8
chr6	125834881	125836791	1911	*	18	2.95572	-0.419577	-8.00325	0.00203163	0.0138731	16056988	16057005	18
chr18	34287018	34287789	772	*	11	1.68976	-0.477517	-8.00324	0.00203163	0.0138731	7467942	7467952	11
chr3	55506967	55507203	237	*	7	0.748763	-0.495799	-8.00315	0.00203163	0.0138731	11719650	11719656	7
chr8	97334183	97334992	810	*	8	1.27934	-0.578769	-8.00315	0.00203163	0.0138731	18185965	18185972	8
chr2	78994450	78995068	619	*	9	0.962122	-0.443642	-8.00314	0.00203163	0.0138731	10553376	10553384	9
chr7	120771692	120773075	1384	*	14	2.47926	-0.574302	-8.00311	0.00203163	0.0138731	17162255	17162268	14
chr2	41718100	41719101	1002	*	10	1.75538	-0.539995	-8.00311	0.00203163	0.0138731	10270512	10270521	10
chr15	25228920	25229582	663	*	12	1.381	-0.419376	-8.00303	0.0020332	0.0138808	5026882	5026893	12
chr6	29509302	29510146	845	*	14	1.5975	-0.344696	-8.00301	0.0020332	0.0138808	15321813	15321826	14
chr8	10577067	10578909	1843	*	21	2.38744	-0.371114	-8.003	0.0020332	0.0138808	17465056	17465076	21
chr1	128143024	128143365	342	*	8	0.853657	-0.483833	-8.00295	0.0020332	0.0138808	9367355	9367362	8
chr13	115858592	115859249	658	*	12	1.76668	-0.453076	-8.00293	0.0020332	0.0138808	3999174	3999185	12
chr5	8361182	8362333	1152	*	10	1.30562	-0.468783	-8.00287	0.0020332	0.0138808	13843404	13843413	10
chr9	75763378	75763937	560	*	10	1.13013	-0.399806	-8.00282	0.0020332	0.0138808	19116284	19116293	10
chr4	19524855	19525432	578	*	7	0.798336	-0.56671	-8.00277	0.00203478	0.0138808	12611887	12611893	7
chr11	118651770	118653058	1289	*	21	2.63962	-0.344607	-8.00277	0.00203478	0.0138808	2132867	2132887	21
chr2	132374574	132375110	537	*	9	1.15727	-0.465052	-8.00274	0.00203478	0.0138808	10929657	10929665	9
chr9	111470036	111471304	1269	*	19	2.34509	-0.337067	-8.00272	0.00203478	0.0138808	19413650	19413668	19
chr15	55810053	55810485	433	*	7	0.752866	-0.469359	-8.00264	0.00203478	0.0138808	5232778	5232784	7
chr15	38151513	38152657	1145	*	11	1.23648	-0.422907	-8.00263	0.00203478	0.0138808	5127834	5127844	11
chr4	57700863	57702817	1955	*	21	2.50684	-0.38668	-8.00263	0.00203478	0.0138808	12903817	12903837	21
chr3	104394537	104395318	782	*	11	1.20361	-0.419653	-8.00261	0.00203478	0.0138808	12076617	12076627	11
chr2	162284151	162285214	1064	*	13	1.97552	-0.484458	-8.00261	0.00203478	0.0138808	11164786	11164798	13
chr14	58476776	58478766	1991	*	17	3.3003	-0.456497	-8.00259	0.00203478	0.0138808	4408804	4408820	17
chr3	78119604	78120003	400	*	6	0.789604	-0.489609	-8.00252	0.00203478	0.0138808	11853996	11854001	6
chr4	59828271	59828639	369	*	8	1.28801	-0.49989	-8.00245	0.00203478	0.0138808	12924095	12924102	8
chr18	58942459	58943273	815	*	12	1.38679	-0.447677	-8.00231	0.00203478	0.0138808	7666149	7666160	12
chr4	128919832	128921172	1341	*	29	3.72001	-0.384123	-8.00226	0.00203478	0.0138808	13456068	13456096	29
chr8	26331802	26332710	909	*	12	1.80352	-0.528967	-8.00224	0.00203478	0.0138808	17609392	17609403	12
chr3	120596409	120597553	1145	*	13	1.55158	-0.436986	-8.00222	0.00203478	0.0138808	12185354	12185366	13
chr5	83383230	83384086	857	*	8	1.00481	-0.496302	-8.00218	0.00203478	0.0138808	14400728	14400735	8
chr9	52102754	52103478	725	*	14	1.58481	-0.403538	-8.00212	0.00203478	0.0138808	18893241	18893254	14
chr1	98167116	98168051	936	*	8	1.08713	-0.40627	-8.00211	0.00203478	0.0138808	9195454	9195461	8
chr14	59052666	59053615	950	*	12	1.41447	-0.398627	-8.0021	0.00203478	0.0138808	4412559	4412570	12
chr4	133391169	133391535	367	*	12	1.30747	-0.392418	-8.0021	0.00203478	0.0138808	13513506	13513517	12
chr4	8037595	8037847	253	*	11	1.86742	-0.581566	-8.00209	0.00203478	0.0138808	12532483	12532493	11
chr4	34411641	34412703	1063	*	15	2.19752	-0.44063	-8.00206	0.00203478	0.0138808	12707736	12707750	15
chr8	48709917	48710326	410	*	6	0.804388	-0.524776	-8.00205	0.00203478	0.0138808	17797660	17797665	6
chr15	102109766	102110175	410	*	9	0.991899	-0.420297	-8.00197	0.00203478	0.0138808	5692472	5692480	9
chr3	118418590	118419222	633	*	8	1.27834	-0.584412	-8.00195	0.00203478	0.0138808	12172026	12172033	8
chr16	17155848	17156778	931	*	17	1.92408	-0.448679	-8.00191	0.00203478	0.0138808	5815264	5815280	17
chr3	138875680	138876276	597	*	10	1.16033	-0.446917	-8.00191	0.00203478	0.0138808	12342652	12342661	10
chr6	99052526	99053850	1325	*	20	2.74927	-0.357448	-8.00189	0.00203478	0.0138808	15845974	15845993	20
chr11	44549275	44550762	1488	*	21	2.58017	-0.531672	-8.00184	0.00203478	0.0138808	1340521	1340541	21
chr12	40644909	40646283	1375	*	12	1.412	-0.375774	-8.00182	0.00203478	0.0138808	2436445	2436456	12
chr6	5325070	5326487	1418	*	16	1.82445	-0.415421	-8.00181	0.00203478	0.0138808	15165384	15165399	16
chr8	84296783	84297321	539	*	9	1.0261	-0.463675	-8.0018	0.00203478	0.0138808	18054365	18054373	9
chr19	17220148	17221531	1384	*	13	1.5106	-0.43039	-8.00177	0.00203478	0.0138808	8082213	8082225	13
chr14	14817639	14818443	805	*	8	1.35579	-0.642639	-8.00177	0.00203478	0.0138808	4079414	4079421	8
chr13	112396806	112397911	1106	*	12	1.41342	-0.429169	-8.00176	0.00203478	0.0138808	3965647	3965658	12
chr8	69892341	69893376	1036	*	15	2.43999	-0.491196	-8.00173	0.00203478	0.0138808	17929641	17929655	15
chr7	109238536	109239254	719	*	15	1.96336	-0.424467	-8.00173	0.00203478	0.0138808	17064469	17064483	15
chr14	87960237	87961256	1020	*	11	1.61208	-0.50865	-8.0017	0.00203478	0.0138808	4647386	4647396	11
chr2	41304343	41304931	589	*	7	0.850434	-0.463731	-8.0017	0.00203478	0.0138808	10268739	10268745	7
chr10	92602465	92603325	861	*	18	2.29811	-0.52702	-8.00169	0.00203478	0.0138808	717608	717625	18
chr3	110115687	110116651	965	*	11	1.8854	-0.4917	-8.00165	0.00203478	0.0138808	12125827	12125837	11
chr9	23844897	23845633	737	*	10	1.50152	-0.578504	-8.00165	0.00203478	0.0138808	18658073	18658082	10
chr14	14809440	14810588	1149	*	11	1.82125	-0.458653	-8.0016	0.00203478	0.0138808	4079369	4079379	11
chr1	134015259	134016199	941	*	10	1.23863	-0.43734	-8.0016	0.00203478	0.0138808	9421091	9421100	10
chr9	92405964	92407819	1856	*	49	5.71757	-0.494054	-8.00154	0.00203478	0.0138808	19230837	19230885	49
chr18	58819335	58820606	1272	*	13	1.48976	-0.408435	-8.00153	0.00203478	0.0138808	7665129	7665141	13
chr11	84587590	84589060	1471	*	14	1.65012	-0.410575	-8.00152	0.00203478	0.0138808	1736622	1736635	14
chr14	99235252	99235981	730	*	10	1.16595	-0.43777	-8.00149	0.00203478	0.0138808	4703973	4703982	10
chr2	83761663	83762868	1206	*	13	1.58584	-0.381366	-8.00147	0.00203478	0.0138808	10580449	10580461	13
chr13	29847871	29848012	142	*	9	0.957023	-0.510596	-8.00146	0.00203478	0.0138808	3255574	3255582	9
chr13	62150574	62151394	821	*	17	1.75337	-0.462269	-8.00141	0.00203478	0.0138808	3582198	3582214	17
chr8	71088801	71089778	978	*	11	2.0271	-0.517867	-8.0014	0.00203478	0.0138808	17947484	17947494	11
chr13	83772487	83773739	1253	*	15	1.80463	-0.50305	-8.00116	0.00203478	0.0138808	3729303	3729317	15
chr3	45532013	45532923	911	*	10	1.18661	-0.450606	-8.00111	0.00203478	0.0138808	11644265	11644274	10
chr15	90385355	90386614	1260	*	14	1.69131	-0.401158	-8.00107	0.00203478	0.0138808	5549447	5549460	14
chr2	26583748	26584154	407	*	12	1.38731	-0.366722	-8.00104	0.00203478	0.0138808	10124432	10124443	12
chr15	88258020	88258553	534	*	6	0.93792	-0.624505	-8.00104	0.00203478	0.0138808	5525262	5525267	6
chr14	68562045	68562938	894	*	8	1.06082	-0.446723	-8.00101	0.00203478	0.0138808	4505088	4505095	8
chr6	106559095	106559767	673	*	9	1.62202	-0.506849	-8.00099	0.00203478	0.0138808	15895347	15895355	9
chr3	57700996	57701971	976	*	9	1.08531	-0.503108	-8.00098	0.00203478	0.0138808	11733318	11733326	9
chr2	72172340	72172816	477	*	8	0.887107	-0.503894	-8.00098	0.00203478	0.0138808	10484952	10484959	8
chr14	23917799	23918708	910	*	10	1.23651	-0.465863	-8.00095	0.00203478	0.0138808	4143637	4143646	10
chr10	33138814	33139718	905	*	12	1.62403	-0.466444	-8.00086	0.00203478	0.0138808	221356	221367	12
chr15	79893680	79894084	405	*	9	0.987765	-0.470293	-8.00086	0.00203478	0.0138808	5426793	5426801	9
chr6	124406454	124406691	238	*	6	0.640334	-0.437003	-8.00082	0.00203635	0.0138882	16037148	16037153	6
chr11	65308486	65309859	1374	*	13	2.05212	-0.397649	-8.00081	0.00203635	0.0138882	1536531	1536543	13
chr13	97329104	97329833	730	*	8	0.908904	-0.486655	-8.0008	0.00203635	0.0138882	3827508	3827515	8
chr7	80296999	80297587	589	*	7	0.729102	-0.491236	-8.00065	0.00203635	0.0138882	16856675	16856681	7
chr3	75220359	75221179	821	*	8	1.42748	-0.590449	-8.00064	0.00203635	0.0138882	11840988	11840995	8
chr14	47730966	47731436	471	*	7	0.870301	-0.499262	-8.00056	0.00203635	0.0138882	4314295	4314301	7
chr1	136024962	136025581	620	*	12	1.25673	-0.435311	-8.00054	0.00203635	0.0138882	9445417	9445428	12
chr7	121066336	121068340	2005	*	21	2.78174	-0.427466	-8.00051	0.00203635	0.0138882	17165553	17165573	21
chr9	103797678	103798179	502	*	7	0.779234	-0.542548	-8.00049	0.00203635	0.0138882	19330852	19330858	7
chr12	88048778	88049281	504	*	23	2.46325	-0.356023	-8.00045	0.00203635	0.0138882	2799433	2799455	23
chr5	144163780	144164786	1007	*	17	2.32103	-0.431617	-8.00043	0.00203635	0.0138882	15059319	15059335	17
chr18	75767205	75768668	1464	*	19	2.12449	-0.358986	-8.00042	0.00203635	0.0138882	7826789	7826807	19
chr5	60891986	60892844	859	*	11	1.83523	-0.465826	-8.0004	0.00203635	0.0138882	14219529	14219539	11
chr2	19645789	19646803	1015	*	11	1.26703	-0.483625	-8.00038	0.00203635	0.0138882	10071106	10071116	11
chr1	37721076	37722471	1396	*	17	1.92401	-0.341421	-8.0003	0.00203635	0.0138882	8722706	8722722	17
chr7	82306634	82307294	661	*	13	1.39306	-0.380184	-8.00028	0.00203635	0.0138882	16879674	16879686	13
chr8	103231898	103232537	640	*	9	1.02642	-0.469581	-8.00025	0.00203793	0.0138969	18215775	18215783	9
chr15	19649543	19649860	318	*	11	1.43057	-0.439711	-8.00022	0.00203793	0.0138969	5000544	5000554	11
chr18	24733303	24733856	554	*	8	0.929784	-0.493922	-8.00021	0.00203793	0.0138969	7406088	7406095	8
chr12	53980679	53980941	263	*	7	0.939251	-0.565835	-8.00019	0.00203793	0.0138969	2516104	2516110	7
chr7	75382377	75383705	1329	*	14	1.74838	-0.489806	-8.00014	0.00203793	0.0138969	16815808	16815821	14
chr9	112459610	112460664	1055	*	9	1.28895	-0.546553	-8.00006	0.00203793	0.0138969	19421291	19421299	9
chr10	42840752	42841413	662	*	10	1.30384	-0.487355	-8.00003	0.00203793	0.0138969	291208	291217	10
chr14	68094032	68095390	1359	*	13	1.50093	-0.349616	-8	0.00203793	0.0138969	4501766	4501778	13
chr5	117502004	117503472	1469	*	18	2.15801	-0.362331	-7.99995	0.00203951	0.0139024	14732784	14732801	18
chr1	182730306	182730443	138	*	6	0.696182	-0.468819	-7.99994	0.00203951	0.0139024	9828669	9828674	6
chr6	24593740	24595125	1386	*	19	2.12235	-0.435243	-7.99993	0.00203951	0.0139024	15288776	15288794	19
chr5	111082869	111083123	255	*	7	1.01365	-0.511909	-7.99991	0.00203951	0.0139024	14635705	14635711	7
chr9	71152150	71152305	156	*	6	0.605373	-0.515807	-7.99984	0.00203951	0.0139024	19076519	19076524	6
chr16	78212084	78212824	741	*	9	1.05156	-0.428679	-7.99978	0.00203951	0.0139024	6263409	6263417	9
chr10	66613622	66614570	949	*	9	1.34688	-0.473588	-7.99978	0.00203951	0.0139024	459838	459846	9
chr15	75707138	75708364	1227	*	23	2.50996	-0.319048	-7.99977	0.00203951	0.0139024	5370057	5370079	23
chr14	40065285	40066512	1228	*	11	1.80423	-0.460387	-7.99971	0.00203951	0.0139024	4272209	4272219	11
chr11	45700673	45701672	1000	*	16	2.42417	-0.495182	-7.99964	0.00203951	0.0139024	1349707	1349722	16
chr7	68610550	68611479	930	*	10	1.48559	-0.41214	-7.99962	0.00203951	0.0139024	16765017	16765026	10
chr10	10305383	10307014	1632	*	23	3.23826	-0.41146	-7.9996	0.00203951	0.0139024	58000	58022	23
chr2	11432274	11433068	795	*	21	2.49802	-0.499488	-7.99959	0.00203951	0.0139024	10016377	10016397	21
chr4	89612021	89612555	535	*	8	0.985408	-0.478502	-7.99946	0.00203951	0.0139024	13114441	13114448	8
chr17	56384278	56385596	1319	*	16	1.72975	-0.414547	-7.99943	0.00203951	0.0139024	6929431	6929446	16
chr1	3621818	3622564	747	*	16	1.94425	-0.415992	-7.99941	0.00203951	0.0139024	8491215	8491230	16
chr8	31500928	31501699	772	*	9	1.36295	-0.633005	-7.99937	0.00203951	0.0139024	17649126	17649134	9
chr14	50865504	50867472	1969	*	17	2.02536	-0.416721	-7.99937	0.00203951	0.0139024	4339021	4339037	17
chr9	68617914	68618584	671	*	7	0.724785	-0.505409	-7.99935	0.00203951	0.0139024	19051638	19051644	7
chr3	154553309	154553809	501	*	12	1.81525	-0.475484	-7.99931	0.00203951	0.0139024	12475101	12475112	12
chr6	60889411	60890675	1265	*	22	2.82146	-0.374418	-7.99928	0.00203951	0.0139024	15565360	15565381	22
chr4	89525596	89526237	642	*	9	1.23299	-0.490361	-7.99927	0.00203951	0.0139024	13113874	13113882	9
chr16	70669503	70670013	511	*	6	0.8213	-0.561621	-7.99925	0.00203951	0.0139024	6211733	6211738	6
chr9	49733381	49734181	801	*	11	1.1796	-0.414039	-7.99907	0.00203951	0.0139024	18872842	18872852	11
chr8	29698631	29699200	570	*	6	1.22278	-0.689468	-7.99906	0.00203951	0.0139024	17636734	17636739	6
chr14	75727343	75728254	912	*	17	2.03401	-0.391859	-7.99888	0.00204108	0.0139024	4561286	4561302	17
chr3	44117052	44117477	426	*	6	0.863366	-0.621821	-7.99883	0.00204108	0.0139024	11637539	11637544	6
chr2	16431897	16432232	336	*	7	0.84831	-0.454629	-7.99881	0.00204108	0.0139024	10047328	10047334	7
chr7	96256011	96256958	948	*	9	1.33063	-0.488802	-7.99881	0.00204108	0.0139024	16963061	16963069	9
chr17	92320959	92321484	526	*	12	1.64426	-0.487559	-7.99881	0.00204108	0.0139024	7252330	7252341	12
chr4	102937740	102938616	877	*	14	1.52118	-0.464743	-7.99879	0.00204108	0.0139024	13208875	13208888	14
chr15	25105866	25107346	1481	*	16	2.3003	-0.41324	-7.99878	0.00204108	0.0139024	5025955	5025970	16
chr8	104809366	104810242	877	*	9	1.08047	-0.481564	-7.99865	0.00204108	0.0139024	18230222	18230230	9
chr15	56596004	56596677	674	*	7	1.05822	-0.599157	-7.9986	0.00204108	0.0139024	5237203	5237209	7
chr2	166537640	166538596	957	*	15	1.52056	-0.365737	-7.99857	0.00204108	0.0139024	11219645	11219659	15
chr8	60640098	60640643	546	*	21	2.38216	-0.354809	-7.99851	0.00204108	0.0139024	17866852	17866872	21
chr3	69217463	69217939	477	*	8	0.896632	-0.436858	-7.99849	0.00204108	0.0139024	11809247	11809254	8
chr1	155702632	155703722	1091	*	14	1.62324	-0.371899	-7.99849	0.00204108	0.0139024	9585755	9585768	14
chr5	47246332	47246966	635	*	9	1.26249	-0.491411	-7.99844	0.00204108	0.0139024	14135136	14135144	9
chr7	117486499	117486947	449	*	7	1.1727	-0.475022	-7.99839	0.00204108	0.0139024	17133838	17133844	7
chr12	107774438	107775130	693	*	8	1.63261	-0.558525	-7.99837	0.00204108	0.0139024	2960134	2960141	8
chr7	80433071	80434759	1689	*	25	3.37628	-0.364281	-7.99836	0.00204108	0.0139024	16859148	16859172	25
chr9	120566501	120568169	1669	*	16	1.77869	-0.336125	-7.99833	0.00204108	0.0139024	19508937	19508952	16
chr5	4825848	4826956	1109	*	15	1.92928	-0.439239	-7.9983	0.00204108	0.0139024	13819986	13820000	15
chr6	107336862	107337834	973	*	10	1.16684	-0.440104	-7.99827	0.00204108	0.0139024	15899098	15899107	10
chr3	11647784	11648759	976	*	11	1.4335	-0.418781	-7.99823	0.00204108	0.0139024	11428418	11428428	11
chr9	85854337	85855260	924	*	11	1.36009	-0.365528	-7.9982	0.00204108	0.0139024	19187023	19187033	11
chr19	59267410	59268649	1240	*	14	1.56924	-0.353034	-7.99819	0.00204108	0.0139024	8474533	8474546	14
chr10	37223195	37223852	658	*	6	0.948831	-0.589673	-7.99818	0.00204108	0.0139024	242302	242307	6
chr15	42883291	42885008	1718	*	17	2.14408	-0.385833	-7.99809	0.00204108	0.0139024	5159986	5160002	17
chr2	67404498	67405046	549	*	6	0.866245	-0.470947	-7.99808	0.00204108	0.0139024	10439320	10439325	6
chr3	134840783	134841438	656	*	8	1.60225	-0.509969	-7.99807	0.00204108	0.0139024	12307134	12307141	8
chr9	71621043	71622153	1111	*	14	1.78499	-0.454784	-7.99805	0.00204108	0.0139024	19081026	19081039	14
chr12	74143645	74144374	730	*	10	1.07	-0.515581	-7.99801	0.00204108	0.0139024	2664459	2664468	10
chr7	24528271	24528983	713	*	8	0.851479	-0.464274	-7.998	0.00204108	0.0139024	16391781	16391788	8
chr18	25137752	25139192	1441	*	15	1.76988	-0.399999	-7.998	0.00204108	0.0139024	7409230	7409244	15
chr10	43504393	43507805	3413	*	46	5.97703	-0.362527	-7.99793	0.00204108	0.0139024	298996	299041	46
chr7	42203377	42205019	1643	*	17	2.44646	-0.392068	-7.99793	0.00204108	0.0139024	16558193	16558209	17
chr5	63372948	63373880	933	*	10	1.30973	-0.453795	-7.99785	0.00204108	0.0139024	14232078	14232087	10
chr5	37066263	37066980	718	*	8	1.14769	-0.529153	-7.99782	0.00204108	0.0139024	14063655	14063662	8
chr10	93035912	93037507	1596	*	17	2.02413	-0.423177	-7.99782	0.00204108	0.0139024	721455	721471	17
chr5	78330370	78331543	1174	*	17	2.78096	-0.631657	-7.99777	0.00204108	0.0139024	14374485	14374501	17
chr11	62244766	62245425	660	*	6	0.871093	-0.540341	-7.99775	0.00204108	0.0139024	1507771	1507776	6
chr12	6786446	6787064	619	*	8	1.46184	-0.564052	-7.99774	0.00204108	0.0139024	2204218	2204225	8
chr8	10629899	10630390	492	*	7	1.20313	-0.502703	-7.99771	0.00204108	0.0139024	17465571	17465577	7
chr12	39134133	39135822	1690	*	15	1.87283	-0.430658	-7.9977	0.00204108	0.0139024	2426207	2426221	15
chr4	56101920	56102325	406	*	7	1.00492	-0.541485	-7.99759	0.00204108	0.0139024	12887587	12887593	7
chr12	83077266	83079412	2147	*	27	2.81047	-0.290946	-7.99757	0.00204108	0.0139024	2745532	2745558	27
chr11	72912860	72913921	1062	*	17	2.07685	-0.34941	-7.99754	0.00204108	0.0139024	1618474	1618490	17
chr3	27023627	27024577	951	*	20	2.57139	-0.457922	-7.99754	0.00204108	0.0139024	11505797	11505816	20
chr13	87968328	87968932	605	*	6	0.754714	-0.51518	-7.99753	0.00204108	0.0139024	3751210	3751215	6
chr10	98384051	98384862	812	*	11	1.41594	-0.457256	-7.99753	0.00204108	0.0139024	771346	771356	11
chr7	3922683	3924638	1956	*	17	2.26658	-0.350333	-7.99751	0.00204108	0.0139024	16269679	16269695	17
chr12	85170572	85171730	1159	*	16	1.74226	-0.484044	-7.99745	0.00204108	0.0139024	2770675	2770690	16
chr18	54950054	54950967	914	*	8	0.85833	-0.418734	-7.99743	0.00204108	0.0139024	7631135	7631142	8
chr10	85436029	85436696	668	*	10	1.39873	-0.471768	-7.99731	0.00204108	0.0139024	656258	656267	10
chr4	107624749	107625544	796	*	11	1.38464	-0.437953	-7.99731	0.00204108	0.0139024	13255246	13255256	11
chr3	84781666	84783164	1499	*	17	2.21057	-0.37307	-7.99722	0.00204108	0.0139024	11904039	11904055	17
chr18	64443407	64445363	1957	*	23	2.61898	-0.380358	-7.99716	0.00204108	0.0139024	7716755	7716777	23
chr9	123699387	123699917	531	*	9	1.02806	-0.514461	-7.99715	0.00204108	0.0139024	19539690	19539698	9
chr14	34827235	34830447	3213	*	40	5.57674	-0.430846	-7.99713	0.00204108	0.0139024	4245241	4245280	40
chr4	57222529	57223108	580	*	9	1.19269	-0.493562	-7.99711	0.00204108	0.0139024	12898310	12898318	9
chr7	136982804	136983068	265	*	6	0.823136	-0.559093	-7.99708	0.00204266	0.0139117	17326261	17326266	6
chr13	92968560	92969274	715	*	9	1.22746	-0.5283	-7.99707	0.00204266	0.0139117	3782879	3782887	9
chr2	146473539	146474893	1355	*	12	1.42785	-0.494435	-7.99704	0.00204266	0.0139117	11023368	11023379	12
chr8	56634266	56635537	1272	*	16	1.98997	-0.43299	-7.99698	0.00204266	0.0139117	17841129	17841144	16
chr6	52836099	52836659	561	*	15	1.71194	-0.413831	-7.99684	0.00204266	0.0139117	15507976	15507990	15
chr1	68295904	68296836	933	*	13	2.11804	-0.44813	-7.99684	0.00204266	0.0139117	8952569	8952581	13
chr10	93858319	93859362	1044	*	14	1.61445	-0.420614	-7.99682	0.00204424	0.0139188	731896	731909	14
chr8	118839721	118840900	1180	*	15	1.9496	-0.465936	-7.99679	0.00204424	0.0139188	18392069	18392083	15
chr6	146592685	146593230	546	*	8	0.867181	-0.478303	-7.99679	0.00204424	0.0139188	16238503	16238510	8
chr5	130242662	130243130	469	*	7	0.871285	-0.469453	-7.99678	0.00204424	0.0139188	14897543	14897549	7
chr1	37441105	37442747	1643	*	25	2.67777	-0.388447	-7.99678	0.00204424	0.0139188	8719132	8719156	25
chr6	8630693	8633021	2329	*	29	3.30672	-0.381707	-7.99677	0.00204424	0.0139188	15191883	15191911	29
chr10	31047464	31048025	562	*	6	0.838775	-0.605462	-7.99674	0.00204424	0.0139188	211799	211804	6
chr13	103215661	103216097	437	*	9	1.01572	-0.446095	-7.99672	0.00204424	0.0139188	3886358	3886366	9
chr19	32385635	32385902	268	*	9	1.20419	-0.612517	-7.99668	0.00204424	0.0139188	8210108	8210116	9
chr1	162435597	162437907	2311	*	21	2.71789	-0.434413	-7.99665	0.00204424	0.0139188	9639599	9639619	21
chr8	85470884	85471277	394	*	10	1.20936	-0.380848	-7.99664	0.00204424	0.0139188	18070123	18070132	10
chr3	58553986	58554740	755	*	9	0.966376	-0.418909	-7.99664	0.00204424	0.0139188	11739319	11739327	9
chr4	101397851	101399004	1154	*	13	1.52119	-0.480873	-7.99663	0.00204424	0.0139188	13196150	13196162	13
chr3	67085761	67086419	659	*	9	1.22503	-0.501904	-7.99663	0.00204424	0.0139188	11791264	11791272	9
chr1	87944532	87945097	566	*	8	1.45795	-0.488251	-7.9966	0.00204424	0.0139188	9108298	9108305	8
chr6	87718756	87718915	160	*	6	0.904338	-0.600815	-7.99658	0.00204424	0.0139188	15746409	15746414	6
chr5	36896495	36897646	1152	*	11	1.23982	-0.42919	-7.99645	0.00204424	0.0139188	14061336	14061346	11
chr10	70975078	70975629	552	*	10	1.26638	-0.46976	-7.99636	0.00204581	0.0139247	509343	509352	10
chr14	29114984	29115578	595	*	10	1.24537	-0.470938	-7.99636	0.00204581	0.0139247	4186504	4186513	10
chr16	85312628	85313472	845	*	12	1.3531	-0.53271	-7.99633	0.00204581	0.0139247	6306452	6306463	12
chr5	132444845	132445701	857	*	10	1.35285	-0.439679	-7.99628	0.00204581	0.0139247	14918311	14918320	10
chr15	68506688	68507597	910	*	9	1.77885	-0.602031	-7.99612	0.00204581	0.0139247	5320885	5320893	9
chr19	48426604	48428051	1448	*	17	2.40299	-0.432469	-7.99611	0.00204581	0.0139247	8373519	8373535	17
chr11	79536293	79537097	805	*	10	1.19904	-0.490425	-7.99611	0.00204581	0.0139247	1687117	1687126	10
chr3	35965861	35966279	419	*	7	0.911384	-0.546956	-7.99611	0.00204581	0.0139247	11581766	11581772	7
chr5	73139211	73140097	887	*	17	1.96589	-0.414226	-7.99607	0.00204581	0.0139247	14317600	14317616	17
chr5	14098059	14098932	874	*	9	1.15927	-0.415393	-7.99605	0.00204581	0.0139247	13876505	13876513	9
chr18	27497164	27498868	1705	*	23	3.57345	-0.406015	-7.99604	0.00204581	0.0139247	7422710	7422732	23
chr10	124870487	124871153	667	*	6	1.07487	-0.4946	-7.996	0.00204581	0.0139247	993494	993499	6
chr2	132312058	132312511	454	*	10	1.08402	-0.427733	-7.99598	0.00204581	0.0139247	10929152	10929161	10
chr2	124649648	124650379	732	*	8	0.924437	-0.494266	-7.99598	0.00204581	0.0139247	10856258	10856265	8
chr3	128615823	128616995	1173	*	16	2.1414	-0.4678	-7.99597	0.00204581	0.0139247	12250709	12250724	16
chr10	92607679	92608670	992	*	10	1.55043	-0.545817	-7.99596	0.00204581	0.0139247	717646	717655	10
chr15	83644188	83646111	1924	*	23	2.65323	-0.327316	-7.99589	0.00204581	0.0139247	5470669	5470691	23
chr15	13713356	13713896	541	*	13	1.61208	-0.472299	-7.99588	0.00204581	0.0139247	4973196	4973208	13
chr3	119397176	119398173	998	*	11	1.85261	-0.445272	-7.99585	0.00204581	0.0139247	12177679	12177689	11
chr18	72120593	72121247	655	*	7	1.10449	-0.569607	-7.99584	0.00204581	0.0139247	7788866	7788872	7
chr10	53647596	53648551	956	*	11	1.48411	-0.451864	-7.99583	0.00204581	0.0139247	357827	357837	11
chr2	154258375	154259012	638	*	9	1.32859	-0.584503	-7.9958	0.00204581	0.0139247	11084459	11084467	9
chr8	104400847	104401456	610	*	12	2.10938	-0.523047	-7.9958	0.00204581	0.0139247	18226196	18226207	12
chr1	78393845	78394718	874	*	12	1.38731	-0.379767	-7.99577	0.00204581	0.0139247	9038455	9038466	12
chr6	34614561	34615969	1409	*	16	1.86287	-0.390602	-7.99575	0.00204581	0.0139247	15368402	15368417	16
chr3	81414575	81414955	381	*	6	0.873743	-0.564317	-7.99575	0.00204581	0.0139247	11876828	11876833	6
chr3	154648295	154648607	313	*	8	0.814833	-0.36401	-7.99567	0.00204581	0.0139247	12476059	12476066	8
chr13	53442928	53443327	400	*	8	1.61019	-0.627531	-7.99565	0.00204739	0.013935	3482035	3482042	8
chr15	32246962	32247473	512	*	9	1.36137	-0.499498	-7.99564	0.00204739	0.013935	5085161	5085169	9
chr2	69504923	69505575	653	*	9	0.952099	-0.419851	-7.99546	0.00205054	0.0139539	10456490	10456498	9
chr3	138591838	138592897	1060	*	15	1.83892	-0.417033	-7.99545	0.00205054	0.0139539	12339031	12339045	15
chr10	90431700	90432123	424	*	9	0.987979	-0.412308	-7.99536	0.00205054	0.0139539	699227	699235	9
chr19	16907274	16908282	1009	*	10	1.14264	-0.511535	-7.99533	0.00205054	0.0139539	8079446	8079455	10
chr11	90479169	90480256	1088	*	15	1.75835	-0.437746	-7.99527	0.00205054	0.0139539	1801080	1801094	15
chr7	138046610	138047895	1286	*	18	2.03443	-0.338189	-7.99522	0.00205054	0.0139539	17337948	17337965	18
chr5	80819684	80820567	884	*	9	1.0449	-0.446963	-7.99521	0.00205054	0.0139539	14386082	14386090	9
chr14	105152309	105153233	925	*	10	1.07247	-0.406897	-7.99515	0.00205054	0.0139539	4752224	4752233	10
chr2	157894733	157896638	1906	*	34	3.75381	-0.296433	-7.99513	0.00205054	0.0139539	11126163	11126196	34
chr5	115971743	115973064	1322	*	22	2.72076	-0.34652	-7.99509	0.00205054	0.0139539	14711649	14711670	22
chr18	24660198	24660918	721	*	11	1.40897	-0.472418	-7.99508	0.00205054	0.0139539	7405255	7405265	11
chr10	45856002	45856868	867	*	9	1.12503	-0.47035	-7.99504	0.00205212	0.0139595	319391	319399	9
chr15	30888091	30888376	286	*	6	0.776393	-0.575029	-7.99504	0.00205212	0.0139595	5072641	5072646	6
chr3	137013743	137014452	710	*	7	1.01345	-0.506705	-7.995	0.00205212	0.0139595	12324399	12324405	7
chr15	3431244	3431995	752	*	10	1.06612	-0.472797	-7.99498	0.00205212	0.0139595	4891632	4891641	10
chr5	150349915	150350827	913	*	19	2.13225	-0.38332	-7.99491	0.00205212	0.0139595	15136541	15136559	19
chr6	53363408	53364392	985	*	14	1.88434	-0.493365	-7.99489	0.00205212	0.0139595	15512713	15512726	14
chr17	59949382	59950748	1367	*	14	1.76413	-0.379055	-7.99488	0.00205212	0.0139595	6956327	6956340	14
chr11	23423376	23424120	745	*	9	1.05952	-0.419062	-7.99486	0.00205212	0.0139595	1197819	1197827	9
chr15	10662628	10663100	473	*	9	1.33094	-0.434507	-7.99486	0.00205212	0.0139595	4944874	4944882	9
chr7	132552775	132553713	939	*	14	1.78381	-0.464974	-7.99485	0.00205212	0.0139595	17282463	17282476	14
chr14	102030273	102030532	260	*	6	0.651266	-0.477687	-7.99481	0.00205369	0.0139595	4727340	4727345	6
chr12	85939013	85939105	93	*	6	0.610831	-0.562396	-7.9948	0.00205369	0.0139595	2779945	2779950	6
chr14	27666093	27666701	609	*	7	0.763134	-0.521564	-7.99477	0.00205369	0.0139595	4175962	4175968	7
chr14	16508826	16509065	240	*	6	0.646698	-0.545593	-7.99477	0.00205369	0.0139595	4088550	4088555	6
chr8	26908147	26908841	695	*	14	1.46227	-0.365224	-7.99476	0.00205369	0.0139595	17615295	17615308	14
chr5	80902034	80902349	316	*	7	0.964832	-0.501827	-7.9947	0.00205369	0.0139595	14386459	14386465	7
chr9	123335264	123336473	1210	*	15	2.02936	-0.367457	-7.99467	0.00205369	0.0139595	19537026	19537040	15
chr4	134038224	134039363	1140	*	18	2.37122	-0.389883	-7.99465	0.00205369	0.0139595	13523508	13523525	18
chr16	22699346	22700325	980	*	13	1.42339	-0.417564	-7.99461	0.00205369	0.0139595	5867872	5867884	13
chr2	133742058	133744018	1961	*	22	2.5455	-0.356317	-7.99458	0.00205369	0.0139595	10940230	10940251	22
chr4	19095041	19095321	281	*	6	0.869079	-0.441085	-7.99456	0.00205369	0.0139595	12609498	12609503	6
chr3	6702480	6703816	1337	*	13	1.69271	-0.392343	-7.99449	0.00205369	0.0139595	11392453	11392465	13
chr9	76568090	76568916	827	*	12	1.46662	-0.462659	-7.99448	0.00205369	0.0139595	19121217	19121228	12
chr17	71618340	71619025	686	*	12	1.36541	-0.377791	-7.9944	0.00205369	0.0139595	7063120	7063131	12
chr5	86777135	86777445	311	*	8	1.02367	-0.494068	-7.99437	0.00205369	0.0139595	14419256	14419263	8
chr9	71467656	71469416	1761	*	21	2.82355	-0.371592	-7.99434	0.00205369	0.0139595	19079413	19079433	21
chr5	35636623	35636907	285	*	8	0.91555	-0.420865	-7.9943	0.00205369	0.0139595	14047180	14047187	8
chr2	167805212	167806329	1118	*	24	2.52692	-0.317537	-7.99426	0.00205369	0.0139595	11237367	11237390	24
chr11	5769002	5769397	396	*	10	1.11709	-0.431626	-7.99426	0.00205369	0.0139595	1077838	1077847	10
chr17	37068939	37070486	1548	*	21	2.8203	-0.482286	-7.99424	0.00205369	0.0139595	6765295	6765315	21
chr6	136246412	136248471	2060	*	27	3.17149	-0.345072	-7.99418	0.00205369	0.0139595	16136903	16136929	27
chr16	42447754	42448213	460	*	6	0.695933	-0.470422	-7.99413	0.00205369	0.0139595	6035923	6035928	6
chr18	60686254	60686724	471	*	13	1.83136	-0.531027	-7.99409	0.00205369	0.0139595	7677117	7677129	13
chr6	75737083	75737831	749	*	7	0.954698	-0.545201	-7.99409	0.00205369	0.0139595	15656645	15656651	7
chr1	34871247	34872711	1465	*	23	3.76395	-0.527652	-7.99408	0.00205369	0.0139595	8692835	8692857	23
chr7	81002882	81003648	767	*	9	1.01546	-0.456582	-7.99407	0.00205369	0.0139595	16865290	16865298	9
chr11	19749062	19749768	707	*	9	1.14363	-0.443807	-7.99406	0.00205369	0.0139595	1168781	1168789	9
chr19	31438705	31439626	922	*	11	1.25919	-0.48946	-7.99405	0.00205369	0.0139595	8202637	8202647	11
chr14	69247300	69247840	541	*	9	1.18093	-0.494771	-7.994	0.00205369	0.0139595	4510027	4510035	9
chr8	30853913	30854243	331	*	7	0.731888	-0.476313	-7.99399	0.00205369	0.0139595	17642952	17642958	7
chr4	6731695	6732544	850	*	9	1.58131	-0.516099	-7.99398	0.00205369	0.0139595	12524569	12524577	9
chr7	87620491	87621101	611	*	7	0.971761	-0.710885	-7.99395	0.00205369	0.0139595	16913102	16913108	7
chr9	56318388	56319150	763	*	13	1.48574	-0.483081	-7.99394	0.00205369	0.0139595	18927303	18927315	13
chr12	97229086	97229640	555	*	8	1.07104	-0.478753	-7.99393	0.00205369	0.0139595	2851076	2851083	8
chr9	54243269	54244387	1119	*	14	2.12781	-0.51882	-7.99392	0.00205369	0.0139595	18909908	18909921	14
chr5	137825585	137827882	2298	*	32	3.83307	-0.327884	-7.9939	0.00205369	0.0139595	14982997	14983028	32
chr10	119606213	119608129	1917	*	25	2.71613	-0.378319	-7.99387	0.00205369	0.0139595	937224	937248	25
chr3	27520351	27520956	606	*	9	1.28943	-0.520487	-7.99383	0.00205369	0.0139595	11511194	11511202	9
chr17	82615921	82616876	956	*	8	1.27233	-0.435549	-7.99381	0.00205369	0.0139595	7156895	7156902	8
chr7	49081310	49082199	890	*	8	0.857187	-0.432114	-7.9938	0.00205369	0.0139595	16630442	16630449	8
chr14	36550539	36551657	1119	*	11	1.71485	-0.640052	-7.99376	0.00205369	0.0139595	4254939	4254949	11
chr13	3741058	3741663	606	*	7	1.04463	-0.499141	-7.99376	0.00205369	0.0139595	3079501	3079507	7
chr6	134337299	134337809	511	*	7	0.94466	-0.486574	-7.99368	0.00205369	0.0139595	16117087	16117093	7
chr14	64699929	64702144	2216	*	21	2.44581	-0.377379	-7.99362	0.00205369	0.0139595	4465884	4465904	21
chr12	108016683	108017616	934	*	14	1.69555	-0.404208	-7.99359	0.00205369	0.0139595	2964163	2964176	14
chr1	135691922	135692540	619	*	8	0.971701	-0.477353	-7.99356	0.00205369	0.0139595	9441296	9441303	8
chr7	16354807	16355453	647	*	8	0.960131	-0.473098	-7.99355	0.00205369	0.0139595	16340593	16340600	8
chr3	58393618	58394319	702	*	9	1.27135	-0.457553	-7.99351	0.00205369	0.0139595	11737897	11737905	9
chr5	112017306	112018169	864	*	12	2.16811	-0.482888	-7.99348	0.00205369	0.0139595	14647714	14647725	12
chr2	118006770	118009083	2314	*	23	2.8119	-0.337295	-7.99345	0.00205369	0.0139595	10799007	10799029	23
chr1	167221322	167222302	981	*	10	1.42953	-0.464804	-7.99341	0.00205369	0.0139595	9684154	9684163	10
chr16	11268256	11269796	1541	*	17	1.87117	-0.339012	-7.99341	0.00205369	0.0139595	5773571	5773587	17
chr7	36809231	36810097	867	*	18	2.21163	-0.38721	-7.99339	0.00205369	0.0139595	16523871	16523888	18
chr16	70226642	70227244	603	*	11	1.21769	-0.488517	-7.99332	0.00205369	0.0139595	6208298	6208308	11
chr18	50884875	50885834	960	*	11	1.64461	-0.428348	-7.99319	0.00205369	0.0139595	7600847	7600857	11
chr4	5938698	5939808	1111	*	12	1.44934	-0.407064	-7.99317	0.00205369	0.0139595	12519413	12519424	12
chr13	17706143	17706881	739	*	10	1.68211	-0.543327	-7.99317	0.00205369	0.0139595	3167038	3167047	10
chr15	95157550	95158565	1016	*	13	1.70331	-0.433729	-7.99317	0.00205369	0.0139595	5596793	5596805	13
chr11	118279325	118280205	881	*	15	1.94679	-0.488613	-7.99304	0.00205369	0.0139595	2127357	2127371	15
chr8	61660626	61661195	570	*	10	1.09907	-0.389053	-7.99304	0.00205369	0.0139595	17876823	17876832	10
chr4	41373534	41374437	904	*	14	2.19741	-0.407919	-7.99298	0.00205369	0.0139595	12755313	12755326	14
chr12	70697540	70697826	287	*	11	1.19185	-0.379441	-7.9929	0.00205369	0.0139595	2627394	2627404	11
chr3	117899247	117899590	344	*	6	0.787173	-0.438641	-7.99285	0.00205369	0.0139595	12169170	12169175	6
chr5	89440953	89442467	1515	*	14	1.7064	-0.384977	-7.99283	0.00205369	0.0139595	14437178	14437191	14
chr1	186916935	186917965	1031	*	17	1.97365	-0.367757	-7.99277	0.00205369	0.0139595	9870907	9870923	17
chr2	109983511	109984080	570	*	11	1.41893	-0.509702	-7.99276	0.00205369	0.0139595	10748286	10748296	11
chr8	93946743	93947858	1116	*	13	1.45258	-0.401067	-7.99272	0.00205369	0.0139595	18152867	18152879	13
chr14	80244155	80244729	575	*	9	1.23488	-0.441855	-7.99271	0.00205369	0.0139595	4607613	4607621	9
chr11	34062293	34063821	1529	*	14	1.64106	-0.335978	-7.9927	0.00205369	0.0139595	1269029	1269042	14
chr11	116638048	116639431	1384	*	20	2.66788	-0.383784	-7.99264	0.00205527	0.0139631	2102782	2102801	20
chr19	37275142	37275360	219	*	6	0.638227	-0.409067	-7.99264	0.00205527	0.0139631	8247189	8247194	6
chr15	16610489	16611546	1058	*	11	1.52125	-0.460448	-7.99262	0.00205527	0.0139631	4986096	4986106	11
chr2	168059148	168059804	657	*	9	1.23403	-0.470834	-7.9926	0.00205527	0.0139631	11241149	11241157	9
chr15	68061852	68062468	617	*	10	1.23601	-0.462233	-7.99259	0.00205527	0.0139631	5317480	5317489	10
chr5	128294910	128296002	1093	*	12	1.52225	-0.41139	-7.99257	0.00205527	0.0139631	14872739	14872750	12
chr12	114786251	114786765	515	*	12	1.92025	-0.484277	-7.99256	0.00205527	0.0139631	3041120	3041131	12
chr12	71958931	71959542	612	*	10	1.07125	-0.464743	-7.99256	0.00205527	0.0139631	2641208	2641217	10
chr5	88933682	88934155	474	*	17	2.07253	-0.318627	-7.99253	0.00205527	0.0139631	14432995	14433011	17
chr14	28873699	28874422	724	*	11	1.14006	-0.411463	-7.99239	0.00205527	0.0139631	4184801	4184811	11
chr1	141020193	141020792	600	*	7	0.799803	-0.484332	-7.99233	0.00205527	0.0139631	9485438	9485444	7
chr5	43377067	43377797	731	*	7	0.810773	-0.474799	-7.99232	0.00205527	0.0139631	14108869	14108875	7
chr2	141938038	141938960	923	*	9	1.05928	-0.441717	-7.99231	0.00205527	0.0139631	10988882	10988890	9
chr4	42750008	42751917	1910	*	23	3.02065	-0.346049	-7.9923	0.00205527	0.0139631	12764465	12764487	23
chr15	52469124	52469822	699	*	18	2.12698	-0.437856	-7.99226	0.00205527	0.0139631	5208085	5208102	18
chr7	76374163	76374571	409	*	6	0.741544	-0.492187	-7.99226	0.00205527	0.0139631	16823848	16823853	6
chr15	82437480	82438956	1477	*	17	2.32209	-0.380494	-7.99221	0.00205527	0.0139631	5458022	5458038	17
chr13	113883375	113883941	567	*	13	1.44652	-0.406175	-7.9922	0.00205527	0.0139631	3982289	3982301	13
chr9	14996123	14996988	866	*	8	0.961814	-0.546351	-7.99218	0.00205527	0.0139631	18594130	18594137	8
chr1	169748174	169749074	901	*	10	1.56591	-0.523096	-7.99217	0.00205527	0.0139631	9706837	9706846	10
chr8	24689424	24690323	900	*	18	2.01716	-0.367201	-7.99217	0.00205527	0.0139631	17589885	17589902	18
chr6	58851379	58851859	481	*	12	1.26419	-0.426957	-7.99214	0.00205527	0.0139631	15555036	15555047	12
chr9	14948912	14949431	520	*	7	0.880789	-0.458457	-7.99205	0.00205527	0.0139631	18593837	18593843	7
chr19	34822937	34824022	1086	*	22	2.9695	-0.469203	-7.99201	0.00205527	0.0139631	8228127	8228148	22
chr15	74919035	74919246	212	*	6	0.740571	-0.541565	-7.992	0.00205527	0.0139631	5364720	5364725	6
chr17	64010296	64010721	426	*	7	0.82657	-0.534827	-7.99199	0.00205527	0.0139631	6985093	6985099	7
chr13	119434295	119435181	887	*	14	2.05373	-0.423752	-7.99199	0.00205527	0.0139631	4023496	4023509	14
chr13	9175051	9176588	1538	*	24	2.8534	-0.442423	-7.99196	0.00205527	0.0139631	3114690	3114713	24
chr4	100174433	100174879	447	*	6	0.711586	-0.602575	-7.99194	0.00205527	0.0139631	13184852	13184857	6
chr11	100451379	100452616	1238	*	16	2.81568	-0.492399	-7.99192	0.00205527	0.0139631	1908909	1908924	16
chr12	80553280	80554206	927	*	13	1.72266	-0.415319	-7.99189	0.00205527	0.0139631	2721562	2721574	13
chr10	71339372	71340754	1383	*	19	2.96717	-0.382085	-7.99189	0.00205527	0.0139631	513744	513762	19
chr18	34286335	34286661	327	*	7	1.23066	-0.572637	-7.99188	0.00205527	0.0139631	7467935	7467941	7
chr2	112241484	112242163	680	*	19	2.21914	-0.403108	-7.99187	0.00205527	0.0139631	10758707	10758725	19
chr8	106623178	106623856	679	*	8	1.10114	-0.48131	-7.99186	0.00205527	0.0139631	18252215	18252222	8
chr17	85314908	85315524	617	*	7	0.910598	-0.490405	-7.99182	0.00205527	0.0139631	7188594	7188600	7
chr9	7689470	7690255	786	*	10	1.58555	-0.378726	-7.99176	0.00205527	0.0139631	18551913	18551922	10
chr3	147511946	147513203	1258	*	21	2.42596	-0.366008	-7.99176	0.00205527	0.0139631	12414204	12414224	21
chr8	117040769	117041148	380	*	8	1.00084	-0.470301	-7.99173	0.00205684	0.0139716	18369417	18369424	8
chr11	69026006	69026642	637	*	15	1.73404	-0.457067	-7.99162	0.00205684	0.0139716	1571509	1571523	15
chr11	19959383	19960607	1225	*	13	1.93871	-0.509356	-7.99159	0.00205684	0.0139716	1171073	1171085	13
chr12	3515326	3516037	712	*	7	0.891838	-0.486564	-7.99157	0.00205684	0.0139716	2178389	2178395	7
chr14	122222612	122223177	566	*	19	2.0086	-0.305878	-7.99157	0.00205684	0.0139716	4875103	4875121	19
chr12	80135381	80136578	1198	*	29	3.58077	-0.45039	-7.99151	0.00205684	0.0139716	2717411	2717439	29
chr16	11744007	11744460	454	*	11	1.62607	-0.472168	-7.99145	0.00205684	0.0139716	5777562	5777572	11
chr6	17799436	17799760	325	*	8	1.129	-0.573848	-7.99144	0.00205684	0.0139716	15245098	15245105	8
chr13	28359164	28359817	654	*	8	1.02226	-0.458974	-7.99143	0.00205684	0.0139716	3242796	3242803	8
chr12	104228661	104231170	2510	*	27	4.12416	-0.439207	-7.99142	0.00205684	0.0139716	2917261	2917287	27
chr15	4977831	4979945	2115	*	24	2.82116	-0.400412	-7.99141	0.00205684	0.0139716	4900681	4900704	24
chr2	172362284	172362873	590	*	15	1.77383	-0.407245	-7.99133	0.00205842	0.0139812	11297990	11298004	15
chr6	3992677	3993534	858	*	14	1.81837	-0.348092	-7.99127	0.00205842	0.0139812	15153684	15153697	14
chr13	64443731	64445494	1764	*	23	2.49376	-0.331208	-7.99117	0.00205842	0.0139812	3601071	3601093	23
chr16	14263413	14264939	1527	*	21	2.47114	-0.376493	-7.99115	0.00205842	0.0139812	5796507	5796527	21
chr10	104190580	104191393	814	*	10	1.99489	-0.631155	-7.99105	0.00205842	0.0139812	808748	808757	10
chr8	53334704	53335773	1070	*	23	2.54655	-0.355791	-7.99093	0.00206	0.0139912	17824127	17824149	23
chr8	14851991	14852556	566	*	19	2.52021	-0.410938	-7.9909	0.00206	0.0139912	17518895	17518913	19
chr10	41226618	41226911	294	*	7	1.09428	-0.528208	-7.99088	0.00206	0.0139912	271875	271881	7
chr9	105454217	105454804	588	*	12	1.4707	-0.453034	-7.99077	0.00206157	0.0140003	19345625	19345636	12
chr16	57200727	57201862	1136	*	22	2.50732	-0.527189	-7.99074	0.00206157	0.0140003	6132719	6132740	22
chr7	60293264	60294290	1027	*	20	2.23965	-0.339501	-7.99072	0.00206157	0.0140003	16696116	16696135	20
chr4	98952437	98953371	935	*	17	2.71934	-0.519705	-7.99072	0.00206157	0.0140003	13172780	13172796	17
chr14	77818640	77819087	448	*	15	1.90648	-0.501465	-7.99071	0.00206157	0.0140003	4584319	4584333	15
chr11	116315684	116317158	1475	*	24	2.48675	-0.31975	-7.99071	0.00206157	0.0140003	2097164	2097187	24
chr13	89987968	89988547	580	*	9	0.984802	-0.446415	-7.9907	0.00206157	0.0140003	3760583	3760591	9
chr10	127026075	127026954	880	*	14	1.96766	-0.53226	-7.99066	0.00206157	0.0140003	1013669	1013682	14
chr16	79857262	79858356	1095	*	13	2.06901	-0.401078	-7.99063	0.00206157	0.0140003	6275304	6275316	13
chr1	76653970	76654969	1000	*	9	1.36908	-0.486072	-7.99054	0.00206315	0.014009	9024404	9024412	9
chr6	63856190	63857148	959	*	10	1.08366	-0.401708	-7.99051	0.00206315	0.014009	15580060	15580069	10
chr7	82270665	82271398	734	*	19	2.64424	-0.347539	-7.99049	0.00206315	0.014009	16879219	16879237	19
chr3	78911130	78911938	809	*	8	1.37103	-0.588927	-7.99047	0.00206315	0.014009	11858556	11858563	8
chr10	63635048	63635713	666	*	8	1.02032	-0.416749	-7.99046	0.00206315	0.014009	443528	443535	8
chr17	53621876	53623306	1431	*	12	1.38951	-0.452665	-7.99044	0.00206315	0.014009	6910225	6910236	12
chr1	56208695	56209214	520	*	7	1.10119	-0.531298	-7.99041	0.00206315	0.014009	8858745	8858751	7
chr12	98495436	98496460	1025	*	12	1.47082	-0.47574	-7.99039	0.00206315	0.014009	2860124	2860135	12
chr5	61379934	61382159	2226	*	19	2.16145	-0.36167	-7.99036	0.00206315	0.014009	14221953	14221971	19
chr9	60355398	60356318	921	*	12	1.32143	-0.381451	-7.99031	0.00206315	0.014009	18967770	18967781	12
chr4	125855350	125856671	1322	*	18	2.27433	-0.333099	-7.99028	0.00206315	0.014009	13418122	13418139	18
chr1	133563035	133563674	640	*	8	1.23564	-0.538756	-7.99025	0.00206473	0.0140163	9416295	9416302	8
chr12	71189955	71190555	601	*	11	1.24264	-0.429912	-7.99024	0.00206473	0.0140163	2633164	2633174	11
chr1	50790022	50790925	904	*	16	1.72344	-0.378368	-7.99014	0.00206473	0.0140163	8817391	8817406	16
chr5	113105097	113106162	1066	*	18	2.13207	-0.392787	-7.99011	0.00206473	0.0140163	14662276	14662293	18
chr3	123307123	123307688	566	*	10	1.07145	-0.425536	-7.99009	0.00206473	0.0140163	12213200	12213209	10
chr2	138664748	138665441	694	*	7	0.916348	-0.480566	-7.99005	0.00206473	0.0140163	10970806	10970812	7
chr8	112789884	112791812	1929	*	20	2.25917	-0.430281	-7.99004	0.00206473	0.0140163	18325275	18325294	20
chr1	187152244	187153079	836	*	10	1.22487	-0.584946	-7.99003	0.00206473	0.0140163	9873297	9873306	10
chr14	119736316	119737127	812	*	9	1.04942	-0.428349	-7.99	0.00206473	0.0140163	4846807	4846815	9
chr8	90640406	90640915	510	*	8	1.02258	-0.470647	-7.98997	0.00206473	0.0140163	18118827	18118834	8
chr6	25674988	25676112	1125	*	11	1.11728	-0.431972	-7.98986	0.00206473	0.0140163	15294778	15294788	11
chr2	48437496	48438244	749	*	11	1.55525	-0.481449	-7.98982	0.00206473	0.0140163	10306265	10306275	11
chr18	74160636	74161363	728	*	9	1.24686	-0.528444	-7.98979	0.00206473	0.0140163	7806304	7806312	9
chr16	91719772	91720267	496	*	14	1.58267	-0.485924	-7.98976	0.00206473	0.0140163	6366252	6366265	14
chr11	115866793	115867553	761	*	11	1.99362	-0.487246	-7.98975	0.00206473	0.0140163	2089258	2089268	11
chr2	168054417	168056164	1748	*	22	2.58767	-0.341858	-7.98969	0.00206473	0.0140163	11241081	11241102	22
chr12	112987180	112988608	1429	*	16	2.17177	-0.386413	-7.98969	0.00206473	0.0140163	3029539	3029554	16
chr3	138336905	138338508	1604	*	18	2.15929	-0.409275	-7.98968	0.00206473	0.0140163	12336145	12336162	18
chr3	118289094	118290672	1579	*	14	1.53494	-0.391735	-7.98968	0.0020663	0.014024	12171336	12171349	14
chr9	69513304	69514117	814	*	11	1.59145	-0.4821	-7.98957	0.0020663	0.014024	19061134	19061144	11
chr3	132273542	132274035	494	*	6	0.854441	-0.463179	-7.98956	0.0020663	0.014024	12288844	12288849	6
chr11	43198553	43199264	712	*	9	1.2825	-0.540517	-7.9895	0.0020663	0.014024	1328977	1328985	9
chr3	95347586	95348887	1302	*	15	2.065	-0.46371	-7.98949	0.0020663	0.014024	11994340	11994354	15
chr7	80771832	80772635	804	*	7	0.801385	-0.541076	-7.98945	0.0020663	0.014024	16862889	16862895	7
chr10	31791155	31791705	551	*	8	1.39742	-0.535023	-7.98944	0.0020663	0.014024	215955	215962	8
chr1	190179411	190179879	469	*	9	1.02604	-0.433738	-7.98937	0.0020663	0.014024	9905558	9905566	9
chr10	33808613	33809512	900	*	27	3.35433	-0.458782	-7.98937	0.0020663	0.014024	224526	224552	27
chr8	127409579	127410294	716	*	16	1.80195	-0.438313	-7.98934	0.0020663	0.014024	18516825	18516840	16
chr11	55404679	55405496	818	*	11	1.55822	-0.481551	-7.98933	0.0020663	0.014024	1439204	1439214	11
chr2	26812713	26814347	1635	*	17	2.18812	-0.404559	-7.98924	0.0020663	0.014024	10126370	10126386	17
chr2	107688022	107688934	913	*	10	1.21494	-0.458154	-7.98924	0.0020663	0.014024	10736075	10736084	10
chr15	78911539	78912881	1343	*	25	2.72642	-0.347985	-7.98918	0.0020663	0.014024	5412799	5412823	25
chr14	95798584	95798854	271	*	10	1.42267	-0.476962	-7.98911	0.0020663	0.014024	4684315	4684324	10
chr9	108068600	108069409	810	*	17	2.0736	-0.414054	-7.9891	0.0020663	0.014024	19377377	19377393	17
chr5	88146928	88148640	1713	*	17	2.37609	-0.386426	-7.98909	0.0020663	0.014024	14425984	14426000	17
chr13	109437530	109438584	1055	*	16	1.69232	-0.376547	-7.98905	0.00206788	0.0140305	3937389	3937404	16
chr16	17810459	17811400	942	*	10	1.07543	-0.434242	-7.98903	0.00206788	0.0140305	5821341	5821350	10
chr11	46418798	46419135	338	*	6	1.24889	-0.613432	-7.989	0.00206788	0.0140305	1358240	1358245	6
chr10	110713263	110714311	1049	*	14	1.49569	-0.43155	-7.98899	0.00206788	0.0140305	851248	851261	14
chr3	131330822	131332212	1391	*	13	1.52191	-0.432702	-7.98899	0.00206788	0.0140305	12281192	12281204	13
chr13	42169593	42170833	1241	*	14	1.57241	-0.407475	-7.98898	0.00206788	0.0140305	3361297	3361310	14
chr2	58192313	58193484	1172	*	12	2.03997	-0.513386	-7.98897	0.00206788	0.0140305	10370319	10370330	12
chr3	97397691	97398374	684	*	10	1.43389	-0.500199	-7.98896	0.00206788	0.0140305	12015317	12015326	10
chr5	62033355	62034255	901	*	11	1.56394	-0.435282	-7.9889	0.00206788	0.0140305	14224881	14224891	11
chr13	59772262	59772690	429	*	7	1.20895	-0.643921	-7.9889	0.00206788	0.0140305	3562632	3562638	7
chr8	112866579	112867230	652	*	6	0.684846	-0.445835	-7.9889	0.00206788	0.0140305	18325910	18325915	6
chr14	117606437	117607069	633	*	8	0.841753	-0.476198	-7.98886	0.00206788	0.0140305	4821966	4821973	8
chr11	96757999	96759090	1092	*	19	2.77586	-0.405862	-7.98884	0.00206788	0.0140305	1858975	1858993	19
chr6	95540888	95541320	433	*	6	0.778252	-0.517745	-7.98881	0.00206788	0.0140305	15817205	15817210	6
chr12	42979577	42980163	587	*	6	0.767819	-0.454055	-7.98875	0.00206788	0.0140305	2449172	2449177	6
chr4	86533560	86534390	831	*	13	2.17182	-0.449696	-7.98874	0.00206788	0.0140305	13088726	13088738	13
chr13	60532427	60533299	873	*	11	1.32524	-0.449482	-7.98857	0.00206788	0.0140305	3570965	3570975	11
chr4	39215915	39217226	1312	*	12	1.64695	-0.335555	-7.98856	0.00206788	0.0140305	12735694	12735705	12
chr6	132447776	132448249	474	*	11	1.58227	-0.423074	-7.98854	0.00206945	0.0140347	16105286	16105296	11
chr8	36013686	36014702	1017	*	14	2.47076	-0.461902	-7.98854	0.00206945	0.0140347	17690568	17690581	14
chr16	89514406	89515074	669	*	12	1.31946	-0.411972	-7.98853	0.00206945	0.0140347	6335160	6335171	12
chr18	44309455	44311140	1686	*	21	2.56761	-0.360374	-7.98847	0.00206945	0.0140347	7555156	7555176	21
chr8	127647584	127647967	384	*	6	0.759866	-0.513604	-7.98846	0.00206945	0.0140347	18518796	18518801	6
chr16	58251014	58251248	235	*	6	0.775735	-0.594362	-7.98844	0.00206945	0.0140347	6141034	6141039	6
chr12	72354680	72355540	861	*	10	1.74727	-0.550359	-7.98843	0.00206945	0.0140347	2645500	2645509	10
chr17	4656484	4656796	313	*	7	0.754175	-0.45912	-7.98842	0.00206945	0.0140347	6445897	6445903	7
chr13	119369569	119370044	476	*	11	1.13323	-0.426521	-7.98842	0.00206945	0.0140347	4022618	4022628	11
chr2	152026248	152028622	2375	*	22	3.67266	-0.368093	-7.9884	0.00206945	0.0140347	11059627	11059648	22
chr8	8888936	8889881	946	*	10	1.34872	-0.442723	-7.98839	0.00206945	0.0140347	17449724	17449733	10
chr10	84190352	84191449	1098	*	11	1.20106	-0.47917	-7.98838	0.00206945	0.0140347	643579	643589	11
chr17	25892805	25893450	646	*	11	1.17889	-0.442047	-7.98831	0.00206945	0.0140347	6619333	6619343	11
chr13	42077543	42077953	411	*	18	2.08249	-0.487546	-7.9882	0.00206945	0.0140347	3360332	3360349	18
chr8	9356225	9356969	745	*	10	2.30392	-0.73776	-7.9882	0.00206945	0.0140347	17454296	17454305	10
chr7	90406383	90406748	366	*	6	0.826419	-0.499665	-7.98817	0.00206945	0.0140347	16931271	16931276	6
chr12	36547760	36548378	619	*	12	1.80826	-0.518567	-7.98812	0.00206945	0.0140347	2412929	2412940	12
chr12	4869070	4870263	1194	*	21	2.7208	-0.408072	-7.98811	0.00206945	0.0140347	2191666	2191686	21
chr7	115467900	115469193	1294	*	16	2.04754	-0.432501	-7.98803	0.00206945	0.0140347	17117703	17117718	16
chr10	75487641	75488572	932	*	9	1.40918	-0.596251	-7.98799	0.00206945	0.0140347	541412	541420	9
chr1	91306181	91306739	559	*	13	1.36843	-0.487684	-7.98794	0.00206945	0.0140347	9143167	9143179	13
chr5	44308203	44309186	984	*	13	1.52619	-0.459861	-7.98784	0.00206945	0.0140347	14117147	14117159	13
chr19	55880112	55881455	1344	*	24	3.37379	-0.424034	-7.9878	0.00206945	0.0140347	8433040	8433063	24
chr4	36219733	36220737	1005	*	9	1.3339	-0.470018	-7.98773	0.00206945	0.0140347	12722272	12722280	9
chr9	71742307	71743024	718	*	6	0.991757	-0.628215	-7.98772	0.00206945	0.0140347	19082388	19082393	6
chr3	5236259	5236623	365	*	7	1.08041	-0.533526	-7.98771	0.00206945	0.0140347	11384766	11384772	7
chr8	123073348	123074465	1118	*	25	3.00655	-0.383989	-7.98771	0.00206945	0.0140347	18460192	18460216	25
chr4	71953712	71954073	362	*	6	0.693881	-0.450967	-7.98771	0.00206945	0.0140347	12997349	12997354	6
chr3	108267373	108267726	354	*	6	0.779429	-0.570266	-7.98761	0.00206945	0.0140347	12108985	12108990	6
chr15	7131104	7131980	877	*	9	1.70549	-0.512838	-7.98761	0.00206945	0.0140347	4917047	4917055	9
chr19	18980113	18980751	639	*	10	1.48048	-0.461316	-7.98759	0.00206945	0.0140347	8095316	8095325	10
chr17	56874296	56875233	938	*	10	1.1297	-0.425628	-7.98757	0.00206945	0.0140347	6937161	6937170	10
chr14	33185752	33187585	1834	*	18	2.16452	-0.306131	-7.98751	0.00206945	0.0140347	4228560	4228577	18
chr9	52807058	52807498	441	*	8	1.09956	-0.463807	-7.9874	0.00206945	0.0140347	18898268	18898275	8
chr14	110631102	110631930	829	*	8	1.17447	-0.461847	-7.98736	0.00207103	0.0140385	4781460	4781467	8
chr5	112565969	112567739	1771	*	22	2.31173	-0.368792	-7.98731	0.00207103	0.0140385	14655372	14655393	22
chr12	3697228	3697695	468	*	7	0.744234	-0.464885	-7.98727	0.00207103	0.0140385	2180150	2180156	7
chr7	122321774	122322421	648	*	15	2.00918	-0.446409	-7.98725	0.00207103	0.0140385	17178266	17178280	15
chr5	139773012	139774224	1213	*	18	1.91528	-0.347325	-7.98725	0.00207103	0.0140385	15005080	15005097	18
chr6	52411947	52413278	1332	*	14	1.53263	-0.413366	-7.987	0.00207103	0.0140385	15504000	15504013	14
chr18	62512303	62513041	739	*	18	2.14241	-0.423381	-7.98699	0.00207103	0.0140385	7698628	7698645	18
chr2	115971837	115972815	979	*	12	1.35871	-0.501422	-7.98697	0.00207103	0.0140385	10784816	10784827	12
chr18	14066025	14067348	1324	*	17	1.89943	-0.383406	-7.98697	0.00207103	0.0140385	7338627	7338643	17
chr12	78830688	78831432	745	*	11	1.54346	-0.445685	-7.98697	0.00207103	0.0140385	2704384	2704394	11
chr4	130731423	130732284	862	*	12	1.67122	-0.401835	-7.98687	0.00207103	0.0140385	13479352	13479363	12
chr5	118081393	118082220	828	*	15	1.72828	-0.445216	-7.98683	0.00207103	0.0140385	14740981	14740995	15
chr10	62267472	62269330	1859	*	20	2.35345	-0.371742	-7.98677	0.00207103	0.0140385	426716	426735	20
chr8	46037874	46038930	1057	*	20	2.90336	-0.469398	-7.98677	0.00207103	0.0140385	17763115	17763134	20
chr4	107755707	107756231	525	*	10	1.09075	-0.469361	-7.98673	0.00207103	0.0140385	13257029	13257038	10
chr12	34280403	34280913	511	*	10	1.09963	-0.471501	-7.98658	0.00207103	0.0140385	2396993	2397002	10
chr15	58560015	58560655	641	*	9	1.08165	-0.473176	-7.98657	0.00207103	0.0140385	5252724	5252732	9
chr13	55972672	55973823	1152	*	20	2.54695	-0.350807	-7.98651	0.00207103	0.0140385	3515846	3515865	20
chr1	44109450	44110048	599	*	8	0.924852	-0.571606	-7.98651	0.00207103	0.0140385	8782503	8782510	8
chr2	116426401	116427323	923	*	11	1.78139	-0.460703	-7.98649	0.00207103	0.0140385	10788217	10788227	11
chr8	53562396	53562856	461	*	10	1.27439	-0.402614	-7.98648	0.00207103	0.0140385	17825322	17825331	10
chr9	69080017	69081108	1092	*	13	1.40013	-0.415725	-7.98645	0.00207103	0.0140385	19056276	19056288	13
chr18	40647837	40648266	430	*	9	1.16508	-0.492343	-7.98643	0.00207103	0.0140385	7530620	7530628	9
chr5	47243189	47244336	1148	*	11	1.79949	-0.563085	-7.9864	0.00207103	0.0140385	14135122	14135132	11
chr1	23049035	23050125	1091	*	11	1.40528	-0.395229	-7.98639	0.00207103	0.0140385	8614854	8614864	11
chr7	49479342	49480048	707	*	10	1.37086	-0.494572	-7.98637	0.00207103	0.0140385	16635063	16635072	10
chr6	43895009	43896497	1489	*	16	2.16382	-0.330331	-7.98637	0.00207103	0.0140385	15439337	15439352	16
chr18	50120440	50121371	932	*	11	1.31263	-0.401819	-7.98636	0.00207103	0.0140385	7596471	7596481	11
chr6	16399398	16399733	336	*	7	0.790169	-0.447087	-7.98634	0.00207103	0.0140385	15234756	15234762	7
chr8	11211782	11212935	1154	*	16	1.85175	-0.41246	-7.98631	0.00207103	0.0140385	17472169	17472184	16
chr5	90953352	90954120	769	*	11	1.5123	-0.452611	-7.98631	0.00207103	0.0140385	14449928	14449938	11
chr5	66480845	66481747	903	*	18	1.89034	-0.360078	-7.98628	0.00207103	0.0140385	14265639	14265656	18
chr9	46162501	46163115	615	*	12	1.34414	-0.459877	-7.98628	0.00207103	0.0140385	18836662	18836673	12
chr15	96939974	96941688	1715	*	22	2.74206	-0.341452	-7.98628	0.00207103	0.0140385	5618708	5618729	22
chr17	86786736	86787250	515	*	9	1.04059	-0.422226	-7.98623	0.00207261	0.0140462	7207491	7207499	9
chr13	12299925	12301975	2051	*	23	2.84746	-0.5311	-7.98621	0.00207261	0.0140462	3135440	3135462	23
chr11	51016363	51017193	831	*	9	1.25508	-0.412737	-7.9862	0.00207261	0.0140462	1393036	1393044	9
chr4	128796192	128796956	765	*	9	1.48229	-0.558134	-7.98617	0.00207261	0.0140462	13454131	13454139	9
chr5	50000509	50001395	887	*	13	1.40809	-0.386315	-7.98617	0.00207261	0.0140462	14150227	14150239	13
chr14	77636229	77637205	977	*	16	1.97255	-0.361054	-7.98612	0.00207261	0.0140462	4582527	4582542	16
chr7	96105617	96106229	613	*	8	1.17993	-0.462068	-7.98609	0.00207261	0.0140462	16961717	16961724	8
chr15	39114238	39114529	292	*	9	1.05002	-0.582919	-7.98606	0.00207261	0.0140462	5136163	5136171	9
chr11	44243606	44244725	1120	*	11	2.08879	-0.562128	-7.98602	0.00207261	0.0140462	1337576	1337586	11
chr18	3233033	3233968	936	*	14	2.19965	-0.438432	-7.98595	0.00207261	0.0140462	7264409	7264422	14
chr4	72956794	72957834	1041	*	11	1.44425	-0.41927	-7.98595	0.00207261	0.0140462	13002570	13002580	11
chr3	98934420	98934765	346	*	6	0.624223	-0.441137	-7.9859	0.00207261	0.0140462	12027982	12027987	6
chr5	130072817	130073772	956	*	15	1.79999	-0.457553	-7.98589	0.00207261	0.0140462	14895225	14895239	15
chr15	94509880	94511381	1502	*	17	2.06442	-0.366792	-7.98588	0.00207261	0.0140462	5589805	5589821	17
chr13	119453371	119453852	482	*	9	1.16016	-0.435123	-7.98587	0.00207261	0.0140462	4023602	4023610	9
chr19	14484457	14485058	602	*	9	1.20513	-0.53307	-7.98581	0.00207418	0.0140559	8060761	8060769	9
chr8	22625797	22626182	386	*	8	1.1876	-0.564831	-7.9858	0.00207418	0.0140559	17567623	17567630	8
chr7	142367573	142368087	515	*	7	0.76878	-0.500511	-7.98578	0.00207418	0.0140559	17381897	17381903	7
chr16	49258055	49259254	1200	*	14	1.63182	-0.45701	-7.98578	0.00207418	0.0140559	6082567	6082580	14
chr10	92616726	92617783	1058	*	9	1.07189	-0.427572	-7.98569	0.00207418	0.0140559	717720	717728	9
chr10	67251583	67252492	910	*	13	1.46939	-0.342462	-7.98567	0.00207733	0.014075	467088	467100	13
chr12	102672525	102672982	458	*	10	1.04281	-0.467441	-7.98565	0.00207733	0.014075	2902521	2902530	10
chr5	80224369	80224832	464	*	8	0.982215	-0.462501	-7.98562	0.00207733	0.014075	14383247	14383254	8
chr7	144256073	144256847	775	*	8	1.02195	-0.511892	-7.98552	0.00207733	0.014075	17398303	17398310	8
chr6	33220117	33222677	2561	*	32	3.64114	-0.312638	-7.98539	0.00207733	0.014075	15356377	15356408	32
chr12	107694517	107696898	2382	*	32	4.0138	-0.4359	-7.98538	0.00207733	0.014075	2959181	2959212	32
chr15	60741501	60743604	2104	*	20	2.96166	-0.465189	-7.98532	0.00207733	0.014075	5272305	5272324	20
chr17	33521430	33522481	1052	*	19	2.102	-0.3797	-7.98532	0.00207733	0.014075	6720206	6720224	19
chr1	191467075	191468413	1339	*	14	1.62949	-0.415034	-7.9853	0.00207733	0.014075	9921317	9921330	14
chr15	83104833	83105942	1110	*	15	1.73812	-0.355112	-7.98529	0.00207891	0.014085	5463959	5463973	15
chr5	131577297	131578109	813	*	7	0.823047	-0.513363	-7.98524	0.00207891	0.014085	14910103	14910109	7
chr19	23399000	23399569	570	*	9	1.03913	-0.481501	-7.98521	0.00207891	0.014085	8125623	8125631	9
chr13	14606843	14607600	758	*	12	2.15417	-0.47412	-7.98517	0.00207891	0.014085	3149937	3149948	12
chr5	88060239	88060851	613	*	6	1.15001	-0.51138	-7.9851	0.00208049	0.0140947	14425682	14425687	6
chr12	85324557	85325613	1057	*	15	1.74361	-0.359964	-7.98504	0.00208049	0.0140947	2772732	2772746	15
chr3	146245839	146246915	1077	*	21	2.49195	-0.30432	-7.98501	0.00208049	0.0140947	12401605	12401625	21
chr2	60379627	60380613	987	*	10	1.32403	-0.452906	-7.98484	0.00208206	0.0141004	10391892	10391901	10
chr6	94468834	94470209	1376	*	15	2.0689	-0.412983	-7.98481	0.00208206	0.0141004	15808216	15808230	15
chr10	50827770	50828280	511	*	7	0.931565	-0.472782	-7.98474	0.00208206	0.0141004	340976	340982	7
chr4	86913447	86913770	324	*	8	1.02416	-0.54324	-7.9847	0.00208206	0.0141004	13092313	13092320	8
chr18	47628447	47628967	521	*	7	0.871026	-0.615706	-7.98468	0.00208206	0.0141004	7582015	7582021	7
chr4	22019156	22020382	1227	*	15	1.82049	-0.361439	-7.98462	0.00208206	0.0141004	12628008	12628022	15
chr4	86434014	86435400	1387	*	13	1.6347	-0.367881	-7.98462	0.00208206	0.0141004	13087906	13087918	13
chr15	94340837	94341624	788	*	13	1.48404	-0.439461	-7.98462	0.00208206	0.0141004	5587800	5587812	13
chr13	14163592	14164280	689	*	7	0.724144	-0.53771	-7.98461	0.00208206	0.0141004	3147602	3147608	7
chr13	38335431	38335932	502	*	9	1.41715	-0.500343	-7.98456	0.00208206	0.0141004	3324573	3324581	9
chr10	67653516	67654034	519	*	6	0.72707	-0.452197	-7.98455	0.00208206	0.0141004	472083	472088	6
chr4	129186493	129187559	1067	*	10	1.06353	-0.425499	-7.98454	0.00208206	0.0141004	13460083	13460092	10
chr8	87798864	87799362	499	*	10	1.38449	-0.558051	-7.98452	0.00208206	0.0141004	18090422	18090431	10
chr12	75993596	75994490	895	*	21	2.34459	-0.367205	-7.98452	0.00208206	0.0141004	2679260	2679280	21
chr15	62962789	62963323	535	*	9	1.01388	-0.460416	-7.98442	0.00208206	0.0141004	5285959	5285967	9
chr18	88815330	88815838	509	*	6	0.905765	-0.54155	-7.98429	0.00208206	0.0141004	7943925	7943930	6
chr13	31687650	31688984	1335	*	13	1.56388	-0.359391	-7.98428	0.00208206	0.0141004	3272857	3272869	13
chr16	11807868	11809678	1811	*	26	3.29185	-0.405773	-7.98426	0.00208206	0.0141004	5778129	5778154	26
chr11	44122621	44123753	1133	*	13	1.71003	-0.456987	-7.98422	0.00208206	0.0141004	1336684	1336696	13
chr5	107603825	107604651	827	*	9	1.1594	-0.449163	-7.9842	0.00208206	0.0141004	14605782	14605790	9
chr6	115085957	115086831	875	*	12	1.94172	-0.438282	-7.98408	0.00208206	0.0141004	15954563	15954574	12
chr8	111862825	111864370	1546	*	21	2.19834	-0.370533	-7.98407	0.00208206	0.0141004	18315647	18315667	21
chr10	52775691	52776423	733	*	8	1.10988	-0.465766	-7.98405	0.00208206	0.0141004	352239	352246	8
chr12	100701026	100701462	437	*	7	0.787172	-0.48559	-7.98397	0.00208364	0.0141109	2885045	2885051	7
chr7	74416977	74417523	547	*	9	1.07996	-0.435807	-7.9839	0.00208521	0.0141197	16809268	16809276	9
chr2	27032977	27034280	1304	*	17	1.79726	-0.396393	-7.98388	0.00208521	0.0141197	10128840	10128856	17
chr14	106997127	106997686	560	*	8	1.16682	-0.488525	-7.98386	0.00208521	0.0141197	4765451	4765458	8
chr5	86337278	86337934	657	*	9	1.16463	-0.507721	-7.98386	0.00208521	0.0141197	14416485	14416493	9
chr8	49054199	49054845	647	*	11	1.46437	-0.474018	-7.98385	0.00208521	0.0141197	17801295	17801305	11
chr12	22825937	22827519	1583	*	21	4.12531	-0.463801	-7.98385	0.00208521	0.0141197	2313637	2313657	21
chr18	82857336	82857889	554	*	10	1.16634	-0.497899	-7.98381	0.00208521	0.0141197	7901830	7901839	10
chr16	29803615	29805360	1746	*	20	2.46002	-0.401818	-7.9838	0.00208521	0.0141197	5920378	5920397	20
chr13	111656341	111657911	1571	*	24	2.74983	-0.383542	-7.98379	0.00208521	0.0141197	3955987	3956010	24
chr12	91965355	91965928	574	*	7	0.933113	-0.472145	-7.98378	0.00208521	0.0141197	2825322	2825328	7
chr3	86268882	86269570	689	*	7	1.1809	-0.571023	-7.98377	0.00208679	0.0141278	11917143	11917149	7
chr4	137335990	137336664	675	*	9	1.35233	-0.485045	-7.98374	0.00208679	0.0141278	13573317	13573325	9
chr1	192178570	192178989	420	*	8	1.45192	-0.603398	-7.98364	0.00208679	0.0141278	9928855	9928862	8
chr8	35393263	35393753	491	*	10	1.40954	-0.491128	-7.98363	0.00208679	0.0141278	17684165	17684174	10
chr5	4992475	4993453	979	*	14	1.53187	-0.374794	-7.98359	0.00208679	0.0141278	13821299	13821312	14
chr6	101766540	101767522	983	*	10	1.50574	-0.566295	-7.98346	0.00208679	0.0141278	15873777	15873786	10
chr15	51883619	51883991	373	*	6	0.661768	-0.531495	-7.98329	0.00208679	0.0141278	5203782	5203787	6
chr14	48804253	48805505	1253	*	19	2.70189	-0.42255	-7.98328	0.00208679	0.0141278	4326077	4326095	19
chr8	123531578	123532465	888	*	21	2.34695	-0.435918	-7.98324	0.00208679	0.0141278	18468433	18468453	21
chr11	113001324	113002111	788	*	11	1.43781	-0.535461	-7.98319	0.00208679	0.0141278	2049006	2049016	11
chr12	65140293	65141054	762	*	9	1.48724	-0.575777	-7.98318	0.00208679	0.0141278	2588102	2588110	9
chr6	76551568	76552148	581	*	7	0.918455	-0.572455	-7.98317	0.00208679	0.0141278	15660250	15660256	7
chr1	57832447	57833761	1315	*	14	1.64895	-0.446531	-7.98316	0.00208679	0.0141278	8870927	8870940	14
chr4	139866284	139867624	1341	*	22	2.47293	-0.327146	-7.98312	0.00208679	0.0141278	13611057	13611078	22
chr7	117840012	117840799	788	*	12	1.48989	-0.362448	-7.98311	0.00208837	0.014136	17136795	17136806	12
chr10	75255293	75256116	824	*	8	0.927822	-0.459672	-7.98309	0.00208837	0.014136	538847	538854	8
chr1	97572517	97573278	762	*	11	1.19103	-0.403942	-7.98308	0.00208837	0.014136	9190290	9190300	11
chr15	65861234	65861660	427	*	8	1.04385	-0.56479	-7.98306	0.00208837	0.014136	5303891	5303898	8
chr19	39875526	39876251	726	*	7	1.32177	-0.58483	-7.98293	0.00208837	0.014136	8268940	8268946	7
chr8	72250531	72250934	404	*	6	0.935111	-0.606345	-7.9829	0.00208837	0.014136	17960332	17960337	6
chr18	88305931	88306811	881	*	11	1.5335	-0.396937	-7.98288	0.00208837	0.014136	7941726	7941736	11
chr8	66128484	66129036	553	*	6	1.11366	-0.541944	-7.98287	0.00208837	0.014136	17903813	17903818	6
chr9	94837714	94838460	747	*	17	1.8085	-0.418295	-7.98282	0.00208837	0.014136	19244166	19244182	17
chr7	99039663	99040335	673	*	11	1.80499	-0.535812	-7.98281	0.00208837	0.014136	16989931	16989941	11
chr14	60062487	60063304	818	*	11	2.04719	-0.480946	-7.98279	0.00208837	0.014136	4420806	4420816	11
chr1	45660015	45660955	941	*	11	1.28017	-0.39836	-7.98276	0.00208837	0.014136	8791422	8791432	11
chr12	91421640	91422674	1035	*	20	2.58558	-0.491589	-7.98265	0.00208837	0.014136	2819505	2819524	20
chr8	23385556	23388145	2590	*	47	5.52931	-0.311105	-7.98256	0.00208994	0.0141386	17577328	17577374	47
chr10	92558440	92558938	499	*	8	0.994659	-0.489108	-7.9825	0.00208994	0.0141386	717270	717277	8
chr4	118051889	118052278	390	*	7	0.740054	-0.423158	-7.98247	0.00208994	0.0141386	13338505	13338511	7
chr4	45547923	45548609	687	*	11	1.56785	-0.538386	-7.98245	0.00208994	0.0141386	12798196	12798206	11
chr9	21499095	21500342	1248	*	23	2.54818	-0.386074	-7.98245	0.00208994	0.0141386	18636957	18636979	23
chr4	9712129	9712378	250	*	9	0.966009	-0.417008	-7.98239	0.00208994	0.0141386	12548352	12548360	9
chr6	71617773	71618587	815	*	8	1.37781	-0.477855	-7.98237	0.00208994	0.0141386	15626177	15626184	8
chr1	166467158	166468180	1023	*	13	2.10022	-0.42735	-7.98237	0.00208994	0.0141386	9677335	9677347	13
chr9	60309841	60310655	815	*	15	1.86911	-0.360521	-7.98235	0.00208994	0.0141386	18967310	18967324	15
chr17	67345057	67345757	701	*	11	1.23679	-0.379167	-7.98235	0.00208994	0.0141386	7020644	7020654	11
chr7	143578885	143579684	800	*	10	1.06375	-0.371351	-7.98231	0.00208994	0.0141386	17392385	17392394	10
chr17	5638442	5638918	477	*	10	1.09024	-0.479705	-7.98216	0.00208994	0.0141386	6457186	6457195	10
chr1	91960123	91960531	409	*	7	0.965757	-0.569508	-7.98213	0.00208994	0.0141386	9151326	9151332	7
chr18	56886359	56888191	1833	*	18	2.4943	-0.425776	-7.98213	0.00208994	0.0141386	7647253	7647270	18
chr9	45781327	45782555	1229	*	15	1.80332	-0.423961	-7.9821	0.00208994	0.0141386	18832137	18832151	15
chr18	34549300	34549982	683	*	14	1.57269	-0.360216	-7.98209	0.00208994	0.0141386	7470721	7470734	14
chr16	85431478	85432273	796	*	10	1.22614	-0.528737	-7.98209	0.00208994	0.0141386	6307190	6307199	10
chr16	58705904	58706599	696	*	8	1.17366	-0.560634	-7.98209	0.00208994	0.0141386	6144456	6144463	8
chr1	19776466	19777241	776	*	10	1.50957	-0.527026	-7.98199	0.00208994	0.0141386	8592463	8592472	10
chr2	171968951	171969583	633	*	12	1.95703	-0.439675	-7.98195	0.00208994	0.0141386	11293107	11293118	12
chr11	82761740	82762476	737	*	12	1.63983	-0.403611	-7.98191	0.00208994	0.0141386	1718433	1718444	12
chr16	48599472	48601644	2173	*	30	3.39067	-0.454525	-7.9819	0.00208994	0.0141386	6078390	6078419	30
chr9	21661499	21661857	359	*	8	0.842974	-0.436411	-7.98188	0.00208994	0.0141386	18638948	18638955	8
chr14	78963549	78964145	597	*	7	0.744867	-0.466011	-7.98184	0.00208994	0.0141386	4595256	4595262	7
chr1	127273305	127273691	387	*	6	0.84256	-0.534397	-7.98181	0.00208994	0.0141386	9359145	9359150	6
chr7	5100036	5100518	483	*	10	1.31126	-0.522435	-7.98176	0.00208994	0.0141386	16283461	16283470	10
chr7	78751053	78752711	1659	*	28	3.29219	-0.342117	-7.98173	0.00208994	0.0141386	16836369	16836396	28
chr11	19216927	19218349	1423	*	13	1.54331	-0.566543	-7.98172	0.00208994	0.0141386	1164608	1164620	13
chr18	65285021	65285363	343	*	9	1.04089	-0.475167	-7.98168	0.00208994	0.0141386	7726333	7726341	9
chr3	56141988	56142522	535	*	8	0.992903	-0.538374	-7.98166	0.00208994	0.0141386	11724642	11724649	8
chr8	116614245	116614676	432	*	8	0.955712	-0.532458	-7.98164	0.00208994	0.0141386	18363680	18363687	8
chr9	102430958	102431947	990	*	14	1.71466	-0.422815	-7.98158	0.00208994	0.0141386	19315022	19315035	14
chr8	72399433	72400227	795	*	11	1.30031	-0.406445	-7.98156	0.00208994	0.0141386	17961832	17961842	11
chr5	59685819	59686287	469	*	7	1.29651	-0.578025	-7.98156	0.00208994	0.0141386	14213726	14213732	7
chr7	49725071	49726874	1804	*	16	2.25826	-0.449124	-7.98155	0.00208994	0.0141386	16638249	16638264	16
chr4	54699607	54700938	1332	*	13	2.75592	-0.669761	-7.98139	0.00208994	0.0141386	12875177	12875189	13
chr10	97236648	97237728	1081	*	10	1.19461	-0.462889	-7.98134	0.00208994	0.0141386	765584	765593	10
chr3	145343718	145344972	1255	*	13	1.91785	-0.498707	-7.98134	0.00208994	0.0141386	12390461	12390473	13
chr6	31799977	31801198	1222	*	24	3.37242	-0.480698	-7.98131	0.00209152	0.0141417	15344955	15344978	24
chr2	106998314	106998950	637	*	9	1.32208	-0.505546	-7.98129	0.00209152	0.0141417	10732835	10732843	9
chr2	25753054	25754191	1138	*	14	1.74553	-0.374865	-7.98127	0.00209152	0.0141417	10114703	10114716	14
chr3	9104035	9105361	1327	*	13	1.56722	-0.453192	-7.98124	0.00209152	0.0141417	11408253	11408265	13
chr1	93853141	93853907	767	*	10	1.58017	-0.481473	-7.98122	0.00209152	0.0141417	9170936	9170945	10
chr8	37901774	37902502	729	*	7	0.816802	-0.371542	-7.98121	0.00209152	0.0141417	17705585	17705591	7
chr8	92165037	92165734	698	*	11	1.48522	-0.459476	-7.98113	0.00209152	0.0141417	18136375	18136385	11
chr11	4791734	4792433	700	*	10	1.08989	-0.425337	-7.98104	0.00209152	0.0141417	1066740	1066749	10
chr8	103386549	103387505	957	*	10	1.3399	-0.437553	-7.98103	0.00209152	0.0141417	18216687	18216696	10
chr14	114203602	114204125	524	*	22	3.15846	-0.579076	-7.98095	0.00209152	0.0141417	4799639	4799660	22
chr12	44795901	44796189	289	*	9	0.972104	-0.459058	-7.98094	0.00209152	0.0141417	2459111	2459119	9
chr17	15472702	15474045	1344	*	14	2.03652	-0.53061	-7.98094	0.00209152	0.0141417	6539039	6539052	14
chr5	96843661	96844398	738	*	12	1.53378	-0.51874	-7.98092	0.00209152	0.0141417	14495265	14495276	12
chr11	119476543	119477813	1271	*	17	1.9662	-0.382524	-7.98084	0.00209152	0.0141417	2145778	2145794	17
chr15	61806775	61807792	1018	*	12	1.63841	-0.49607	-7.98084	0.00209152	0.0141417	5278190	5278201	12
chr12	75194898	75195878	981	*	10	1.57345	-0.52507	-7.98082	0.00209152	0.0141417	2671292	2671301	10
chr19	51865815	51866505	691	*	8	1.1971	-0.395261	-7.98077	0.00209152	0.0141417	8393954	8393961	8
chr11	65016417	65016796	380	*	6	0.713151	-0.51191	-7.98076	0.00209152	0.0141417	1533526	1533531	6
chr4	11305689	11306209	521	*	6	0.811424	-0.547949	-7.98073	0.00209152	0.0141417	12560974	12560979	6
chr11	83885501	83885981	481	*	8	1.0773	-0.516338	-7.98072	0.00209152	0.0141417	1729561	1729568	8
chr17	61917125	61917358	234	*	14	2.19626	-0.561917	-7.98069	0.00209152	0.0141417	6966147	6966160	14
chr17	72788418	72789141	724	*	8	1.3947	-0.574553	-7.98062	0.00209152	0.0141417	7074675	7074682	8
chr9	41015645	41016239	595	*	6	0.797969	-0.45858	-7.98062	0.00209152	0.0141417	18778263	18778268	6
chr4	58368737	58369355	619	*	7	1.07368	-0.517693	-7.98061	0.00209152	0.0141417	12910271	12910277	7
chr17	23421308	23421607	300	*	6	0.971176	-0.529747	-7.98057	0.00209152	0.0141417	6585937	6585942	6
chr13	45634436	45636413	1978	*	19	2.56941	-0.386442	-7.98054	0.00209152	0.0141417	3399086	3399104	19
chr4	102177424	102177819	396	*	6	0.630617	-0.448795	-7.98052	0.00209152	0.0141417	13203056	13203061	6
chr11	28035949	28036885	937	*	12	1.31822	-0.425762	-7.98051	0.00209152	0.0141417	1224468	1224479	12
chr2	94167833	94168886	1054	*	11	2.06808	-0.483707	-7.98049	0.00209152	0.0141417	10653812	10653822	11
chr10	115198287	115198672	386	*	9	1.01709	-0.457884	-7.98048	0.00209152	0.0141417	885611	885619	9
chr16	79919383	79920526	1144	*	13	1.52793	-0.393422	-7.98043	0.00209152	0.0141417	6275616	6275628	13
chr7	125582398	125584093	1696	*	23	2.75674	-0.403751	-7.98043	0.00209152	0.0141417	17205237	17205259	23
chr2	76261277	76261687	411	*	7	0.936171	-0.480685	-7.98033	0.00209152	0.0141417	10528165	10528171	7
chr15	98939429	98940015	587	*	9	1.25655	-0.594793	-7.98025	0.00209152	0.0141417	5648679	5648687	9
chr15	49681713	49682016	304	*	6	0.737448	-0.483724	-7.9802	0.00209152	0.0141417	5190683	5190688	6
chr5	57561453	57562250	798	*	32	3.82394	-0.42006	-7.98018	0.00209152	0.0141417	14201621	14201652	32
chr18	57656074	57657718	1645	*	21	2.43687	-0.383654	-7.98014	0.00209152	0.0141417	7654362	7654382	21
chr6	107466947	107467760	814	*	8	0.958029	-0.474481	-7.9801	0.00209152	0.0141417	15899727	15899734	8
chr17	32291447	32292473	1027	*	10	1.24547	-0.469204	-7.9801	0.00209152	0.0141417	6709535	6709544	10
chr18	77396013	77396887	875	*	12	1.89971	-0.486938	-7.98006	0.00209152	0.0141417	7845543	7845554	12
chr17	34736297	34736990	694	*	18	2.0547	-0.368269	-7.98003	0.00209152	0.0141417	6737228	6737245	18
chr11	23349752	23350745	994	*	10	1.25302	-0.506327	-7.97998	0.00209467	0.0141609	1197423	1197432	10
chr15	87552635	87553896	1262	*	16	2.09245	-0.611142	-7.97997	0.00209467	0.0141609	5518537	5518552	16
chr18	3416499	3417704	1206	*	11	1.14762	-0.389148	-7.97995	0.00209467	0.0141609	7265684	7265694	11
chr6	44140186	44140555	370	*	9	0.93827	-0.436821	-7.97991	0.00209467	0.0141609	15440705	15440713	9
chr3	103778616	103779580	965	*	17	1.80804	-0.36297	-7.97988	0.00209625	0.0141609	12071601	12071617	17
chr13	51448672	51449460	789	*	8	1.15621	-0.494665	-7.97988	0.00209625	0.0141609	3457306	3457313	8
chr11	86055769	86056501	733	*	16	2.07232	-0.406329	-7.97986	0.00209625	0.0141609	1751980	1751995	16
chr1	42164113	42164513	401	*	16	2.18147	-0.510394	-7.97986	0.00209625	0.0141609	8765883	8765898	16
chr4	3699774	3700739	966	*	9	1.50222	-0.564288	-7.97981	0.00209625	0.0141609	12504953	12504961	9
chr11	5130529	5132267	1739	*	24	2.60901	-0.329365	-7.97978	0.00209625	0.0141609	1071093	1071116	24
chr11	7659858	7660299	442	*	12	1.23306	-0.381432	-7.97976	0.00209625	0.0141609	1098004	1098015	12
chr10	83046033	83046703	671	*	8	0.842476	-0.483063	-7.97974	0.00209625	0.0141609	631225	631232	8
chr4	22568271	22568915	645	*	6	0.999995	-0.590123	-7.97972	0.00209625	0.0141609	12632388	12632393	6
chr12	101874020	101874946	927	*	10	1.27053	-0.448579	-7.97969	0.00209625	0.0141609	2893527	2893536	10
chr1	100075663	100076205	543	*	8	1.09799	-0.432314	-7.97966	0.00209625	0.0141609	9204156	9204163	8
chr9	8986709	8987267	559	*	6	0.944142	-0.547163	-7.97961	0.00209625	0.0141609	18559996	18560001	6
chr2	164082261	164084080	1820	*	37	4.73806	-0.516868	-7.9796	0.00209625	0.0141609	11185675	11185711	37
chr10	13435015	13435963	949	*	10	1.13589	-0.442324	-7.9796	0.00209625	0.0141609	80324	80333	10
chr8	69221722	69222457	736	*	10	1.12388	-0.496458	-7.97944	0.00209625	0.0141609	17924676	17924685	10
chr4	77213748	77214428	681	*	7	0.910895	-0.488215	-7.97939	0.00209625	0.0141609	13025901	13025907	7
chr15	56125576	56126292	717	*	10	1.12227	-0.468785	-7.97938	0.00209625	0.0141609	5234766	5234775	10
chr4	21825387	21825831	445	*	10	1.07672	-0.480165	-7.97934	0.00209625	0.0141609	12626133	12626142	10
chr13	27960752	27962453	1702	*	22	2.5832	-0.365128	-7.9793	0.00209625	0.0141609	3240586	3240607	22
chr8	86484711	86485593	883	*	10	1.19988	-0.451268	-7.97918	0.00209782	0.0141609	18077269	18077278	10
chr3	34598496	34598926	431	*	10	1.14769	-0.520134	-7.97917	0.00209782	0.0141609	11568919	11568928	10
chr8	76067068	76067231	164	*	8	1.14494	-0.548963	-7.97912	0.00209782	0.0141609	17983814	17983821	8
chr9	27087070	27088111	1042	*	12	1.43859	-0.34051	-7.97911	0.00209782	0.0141609	18677758	18677769	12
chr16	13441615	13442421	807	*	14	1.86788	-0.355135	-7.97911	0.00209782	0.0141609	5789362	5789375	14
chr11	47233656	47234501	846	*	9	1.4364	-0.508965	-7.9791	0.00209782	0.0141609	1363214	1363222	9
chr16	56858655	56860196	1542	*	16	1.97221	-0.407187	-7.97909	0.00209782	0.0141609	6130460	6130475	16
chr4	9324123	9325374	1252	*	15	1.70595	-0.390762	-7.97909	0.00209782	0.0141609	12545055	12545069	15
chr11	112889943	112890544	602	*	8	0.893936	-0.419132	-7.97906	0.00209782	0.0141609	2047834	2047841	8
chr15	39105511	39105901	391	*	8	0.933235	-0.511211	-7.97905	0.00209782	0.0141609	5135996	5136003	8
chr11	35149078	35150164	1087	*	21	2.34927	-0.420385	-7.979	0.00209782	0.0141609	1277248	1277268	21
chr3	99939529	99940104	576	*	9	1.13953	-0.395806	-7.97894	0.00209782	0.0141609	12034268	12034276	9
chr1	151934360	151935365	1006	*	17	1.88694	-0.380255	-7.97891	0.00209782	0.0141609	9547736	9547752	17
chr18	84367640	84368300	661	*	8	1.00977	-0.472603	-7.97886	0.00209782	0.0141609	7919773	7919780	8
chr2	154527567	154529201	1635	*	15	1.83788	-0.378383	-7.97883	0.00209782	0.0141609	11086611	11086625	15
chr6	127237453	127238238	786	*	8	0.862685	-0.473085	-7.9788	0.00209782	0.0141609	16070741	16070748	8
chr2	53225088	53225459	372	*	7	0.950478	-0.523502	-7.97879	0.00209782	0.0141609	10344489	10344495	7
chr14	47734594	47736045	1452	*	26	2.99099	-0.434956	-7.97874	0.00209782	0.0141609	4314315	4314340	26
chr16	30968253	30969163	911	*	9	1.14122	-0.484865	-7.97873	0.00209782	0.0141609	5934158	5934166	9
chr10	110265163	110266009	847	*	10	1.41775	-0.424529	-7.97867	0.00209782	0.0141609	848000	848009	10
chr18	12275319	12275879	561	*	13	1.37699	-0.450373	-7.97867	0.00209782	0.0141609	7323753	7323765	13
chr10	53306936	53307749	814	*	11	1.56368	-0.408316	-7.97866	0.00209782	0.0141609	354949	354959	11
chr12	67482482	67484110	1629	*	15	1.71825	-0.393315	-7.97865	0.00209782	0.0141609	2600199	2600213	15
chr15	61747279	61748014	736	*	7	0.802006	-0.53264	-7.97859	0.00209782	0.0141609	5277844	5277850	7
chr3	74555384	74556977	1594	*	26	3.90976	-0.441179	-7.97857	0.00209782	0.0141609	11838109	11838134	26
chr17	87546219	87547397	1179	*	18	2.20074	-0.381761	-7.97856	0.00209782	0.0141609	7218288	7218305	18
chr4	43696704	43697459	756	*	20	2.11402	-0.353479	-7.97851	0.00209782	0.0141609	12775979	12775998	20
chr9	54030343	54031486	1144	*	10	1.57533	-0.503083	-7.9785	0.00209782	0.0141609	18908172	18908181	10
chr1	179610525	179611723	1199	*	22	2.84746	-0.385369	-7.9785	0.00209782	0.0141609	9791960	9791981	22
chr17	70339449	70340011	563	*	8	0.827072	-0.4507	-7.97849	0.00209782	0.0141609	7048869	7048876	8
chr17	87114727	87115362	636	*	9	1.01051	-0.454566	-7.97837	0.00209782	0.0141609	7211938	7211946	9
chr7	24569024	24570103	1080	*	16	1.98324	-0.40763	-7.97834	0.00209782	0.0141609	16392573	16392588	16
chr3	123641570	123642249	680	*	9	1.08528	-0.498635	-7.97831	0.00209782	0.0141609	12216595	12216603	9
chr4	94631094	94631801	708	*	11	1.52497	-0.502419	-7.97822	0.00209782	0.0141609	13141818	13141828	11
chr3	44854763	44855341	579	*	8	1.88758	-0.661199	-7.97817	0.00209782	0.0141609	11640729	11640736	8
chr16	69274290	69275163	874	*	9	1.24077	-0.429212	-7.97817	0.00209782	0.0141609	6203154	6203162	9
chr5	77457555	77458819	1265	*	13	2.28748	-0.503959	-7.97816	0.00209782	0.0141609	14367698	14367710	13
chr16	73254056	73254901	846	*	11	1.891	-0.5021	-7.97813	0.00209782	0.0141609	6228889	6228899	11
chr2	55032581	55032961	381	*	6	0.828687	-0.501811	-7.9781	0.00209782	0.0141609	10352849	10352854	6
chr14	85310377	85311140	764	*	8	0.885178	-0.374873	-7.97798	0.00209782	0.0141609	4630676	4630683	8
chr6	49836619	49837875	1257	*	14	1.70813	-0.388081	-7.97796	0.00209782	0.0141609	15474999	15475012	14
chr9	108624390	108625001	612	*	9	0.942944	-0.46041	-7.97795	0.00209782	0.0141609	19385351	19385359	9
chr12	10152539	10153340	802	*	16	1.96358	-0.509545	-7.9779	0.00209782	0.0141609	2227073	2227088	16
chr13	111363959	111364627	669	*	10	1.37242	-0.515744	-7.97788	0.00209782	0.0141609	3953294	3953303	10
chr1	78674758	78675200	443	*	6	0.709149	-0.587407	-7.97782	0.00209782	0.0141609	9041269	9041274	6
chr7	56093908	56094574	667	*	6	0.712685	-0.5304	-7.97782	0.00209782	0.0141609	16673323	16673328	6
chr8	117825332	117826989	1658	*	17	2.04701	-0.371406	-7.97782	0.00209782	0.0141609	18380933	18380949	17
chr10	44151117	44151682	566	*	12	1.2515	-0.405196	-7.97781	0.00209782	0.0141609	305890	305901	12
chr3	131306293	131307002	710	*	10	1.77242	-0.465891	-7.9778	0.00209782	0.0141609	12280855	12280864	10
chr2	31099871	31100311	441	*	17	1.8745	-0.430062	-7.97775	0.00209782	0.0141609	10179338	10179354	17
chr16	4579650	4581173	1524	*	21	2.7214	-0.43717	-7.97765	0.00209782	0.0141609	5719771	5719791	21
chr9	58477456	58478288	833	*	16	1.94974	-0.38976	-7.97762	0.00209782	0.0141609	18950812	18950827	16
chr5	47447955	47448444	490	*	6	1.13272	-0.67102	-7.97758	0.00209782	0.0141609	14136060	14136065	6
chr7	100314420	100315611	1192	*	17	2.10906	-0.398314	-7.97754	0.00209782	0.0141609	17004411	17004427	17
chr11	8526581	8527413	833	*	13	1.44138	-0.473151	-7.97753	0.00209782	0.0141609	1103533	1103545	13
chr10	109703618	109704504	887	*	9	1.02814	-0.397671	-7.97747	0.00209782	0.0141609	844400	844408	9
chr14	15547187	15547955	769	*	13	1.68539	-0.381038	-7.97744	0.00209782	0.0141609	4083298	4083310	13
chr13	100810985	100812071	1087	*	14	1.63537	-0.473125	-7.97744	0.00209782	0.0141609	3866249	3866262	14
chr12	32349791	32351541	1751	*	16	2.05101	-0.35917	-7.97742	0.00209782	0.0141609	2381864	2381879	16
chr8	79185094	79185770	677	*	9	1.38082	-0.529366	-7.97739	0.00209782	0.0141609	18011189	18011197	9
chr3	153626429	153627285	857	*	8	0.865473	-0.446483	-7.97739	0.00209782	0.0141609	12465146	12465153	8
chr6	77032130	77032891	762	*	8	1.37389	-0.558219	-7.97739	0.00209782	0.0141609	15662574	15662581	8
chr11	19301841	19302991	1151	*	11	1.39297	-0.465305	-7.97734	0.00209782	0.0141609	1165198	1165208	11
chr10	71152542	71153077	536	*	7	0.762082	-0.452851	-7.97731	0.00209782	0.0141609	511177	511183	7
chr19	42165016	42165556	541	*	8	0.940768	-0.455581	-7.9773	0.00209782	0.0141609	8294405	8294412	8
chr9	63363622	63364252	631	*	7	0.798483	-0.497516	-7.97722	0.00209782	0.0141609	19000595	19000601	7
chr13	46955441	46956018	578	*	15	1.55039	-0.409592	-7.97721	0.00209782	0.0141609	3413846	3413860	15
chr6	56626920	56628269	1350	*	12	1.60909	-0.43233	-7.97716	0.00209782	0.0141609	15541767	15541778	12
chr8	68580706	68581345	640	*	6	0.944542	-0.606708	-7.97714	0.00209782	0.0141609	17919743	17919748	6
chr4	34713955	34714974	1020	*	17	1.97789	-0.380713	-7.97703	0.00209782	0.0141609	12710752	12710768	17
chr15	81332465	81332821	357	*	6	0.620987	-0.469739	-7.97701	0.00209782	0.0141609	5444209	5444214	6
chr7	89005459	89005811	353	*	6	0.746645	-0.569796	-7.97698	0.00209782	0.0141609	16919652	16919657	6
chr10	100497809	100498518	710	*	13	1.63677	-0.411968	-7.97694	0.00209782	0.0141609	790139	790151	13
chr17	24431639	24432467	829	*	24	2.53896	-0.404915	-7.97692	0.00209782	0.0141609	6597658	6597681	24
chr4	124381726	124382788	1063	*	17	1.87225	-0.402664	-7.97686	0.00209782	0.0141609	13397739	13397755	17
chr11	50909095	50909646	552	*	11	1.21129	-0.439933	-7.9768	0.00209782	0.0141609	1391971	1391981	11
chr6	31969125	31970975	1851	*	22	2.44269	-0.338995	-7.97678	0.00209782	0.0141609	15346643	15346664	22
chr5	9176316	9178233	1918	*	18	1.99134	-0.303494	-7.97677	0.00209782	0.0141609	13850283	13850300	18
chr19	8573290	8574152	863	*	13	1.56356	-0.48977	-7.97675	0.00209782	0.0141609	8017551	8017563	13
chr4	10438183	10438911	729	*	10	1.2665	-0.435858	-7.97673	0.00209782	0.0141609	12553515	12553524	10
chr15	95316686	95317677	992	*	11	1.24236	-0.439859	-7.97663	0.00209782	0.0141609	5598266	5598276	11
chr9	116578458	116578907	450	*	9	0.991138	-0.464374	-7.9766	0.00209782	0.0141609	19461628	19461636	9
chr10	43140544	43141772	1229	*	12	1.61752	-0.427466	-7.97656	0.00209782	0.0141609	295047	295058	12
chr11	34755634	34756653	1020	*	12	1.328	-0.398466	-7.97653	0.00209782	0.0141609	1273890	1273901	12
chr2	36777208	36778807	1600	*	17	2.06909	-0.366427	-7.97643	0.00209782	0.0141609	10243686	10243702	17
chr18	38852309	38853208	900	*	13	1.50353	-0.422094	-7.97641	0.00209782	0.0141609	7517493	7517505	13
chr17	64027457	64029677	2221	*	22	2.33296	-0.344994	-7.97641	0.00209782	0.0141609	6985213	6985234	22
chr7	34751161	34752963	1803	*	24	2.66359	-0.366233	-7.97641	0.00209782	0.0141609	16499104	16499127	24
chr10	60001196	60001623	428	*	12	1.40649	-0.404364	-7.97639	0.00209782	0.0141609	397024	397035	12
chr6	24579901	24581252	1352	*	15	1.64613	-0.415315	-7.97639	0.00209782	0.0141609	15288672	15288686	15
chr7	50434050	50434969	920	*	17	2.25108	-0.441149	-7.97637	0.00209782	0.0141609	16644286	16644302	17
chr17	69490437	69491309	873	*	12	1.37314	-0.396903	-7.97636	0.00209782	0.0141609	7042747	7042758	12
chr3	129144519	129145789	1271	*	14	1.67203	-0.384642	-7.97633	0.00209782	0.0141609	12254298	12254311	14
chr17	47235879	47236745	867	*	20	2.50805	-0.460706	-7.97633	0.00209782	0.0141609	6850457	6850476	20
chr6	65128489	65128969	481	*	11	1.19318	-0.429061	-7.97632	0.00209782	0.0141609	15587488	15587498	11
chr2	177894575	177895025	451	*	13	1.36666	-0.459417	-7.97627	0.00209782	0.0141609	11332043	11332055	13
chr6	147668310	147670165	1856	*	16	2.72818	-0.477843	-7.9762	0.0020994	0.01417	16248588	16248603	16
chr7	46863629	46865564	1936	*	23	2.78387	-0.378592	-7.97614	0.0020994	0.01417	16616013	16616035	23
chr5	51361374	51362477	1104	*	13	1.38738	-0.383542	-7.97611	0.0020994	0.01417	14157432	14157444	13
chr11	21269111	21270371	1261	*	16	1.96832	-0.479226	-7.97605	0.0020994	0.01417	1183334	1183349	16
chr12	116858416	116858992	577	*	8	1.2227	-0.516948	-7.97603	0.0020994	0.01417	3052922	3052929	8
chr3	127424747	127425690	944	*	8	0.90696	-0.547004	-7.97601	0.0020994	0.01417	12239900	12239907	8
chr10	118357806	118358165	360	*	7	0.985092	-0.454342	-7.97594	0.00210098	0.01418	922924	922930	7
chr2	94970075	94970535	461	*	8	1.06428	-0.448602	-7.97587	0.00210098	0.01418	10659635	10659642	8
chr5	11902400	11902920	521	*	12	1.72642	-0.410138	-7.97586	0.00210098	0.01418	13864292	13864303	12
chr9	53449005	53450072	1068	*	12	1.76961	-0.434585	-7.97576	0.00210255	0.0141808	18902892	18902903	12
chr8	106702770	106703879	1110	*	14	1.60142	-0.397042	-7.97574	0.00210255	0.0141808	18253246	18253259	14
chr2	27041630	27043028	1399	*	24	3.02683	-0.363051	-7.97573	0.00210255	0.0141808	10128940	10128963	24
chr10	108106047	108106256	210	*	7	0.766149	-0.455848	-7.97569	0.00210255	0.0141808	831636	831642	7
chr2	177967316	177968560	1245	*	14	2.34865	-0.398361	-7.97568	0.00210255	0.0141808	11332466	11332479	14
chr13	40279019	40280768	1750	*	20	2.93578	-0.413456	-7.97564	0.00210255	0.0141808	3341169	3341188	20
chr9	94593218	94594642	1425	*	16	1.9839	-0.370207	-7.97563	0.00210255	0.0141808	19242258	19242273	16
chr3	24306491	24307476	986	*	9	1.23751	-0.453569	-7.97558	0.00210255	0.0141808	11491408	11491416	9
chr5	106324291	106324779	489	*	6	0.694074	-0.46574	-7.97553	0.00210255	0.0141808	14592208	14592213	6
chr8	45369663	45371148	1486	*	15	2.28909	-0.404431	-7.97553	0.00210255	0.0141808	17756715	17756729	15
chr12	31425739	31427552	1814	*	22	2.83829	-0.368117	-7.9755	0.00210255	0.0141808	2374059	2374080	22
chr5	24802373	24803187	815	*	14	1.5809	-0.388109	-7.97542	0.00210255	0.0141808	13951108	13951121	14
chr5	132111652	132112195	544	*	7	0.732567	-0.54361	-7.97542	0.00210255	0.0141808	14915441	14915447	7
chr17	60187487	60188182	696	*	8	1.08046	-0.497274	-7.97539	0.00210255	0.0141808	6957421	6957428	8
chr13	79870142	79870857	716	*	6	0.833422	-0.555819	-7.97538	0.00210255	0.0141808	3705856	3705861	6
chr11	24144553	24146206	1654	*	25	3.3907	-0.400308	-7.97533	0.00210255	0.0141808	1203572	1203596	25
chr11	102215481	102216125	645	*	18	2.50683	-0.329235	-7.97532	0.00210255	0.0141808	1934162	1934179	18
chr13	9172967	9173824	858	*	11	1.70819	-0.526004	-7.97529	0.00210255	0.0141808	3114669	3114679	11
chr5	24904195	24904749	555	*	12	1.42184	-0.521313	-7.97526	0.00210255	0.0141808	13952289	13952300	12
chr6	117048402	117049006	605	*	9	1.09864	-0.446478	-7.97523	0.00210255	0.0141808	15971050	15971058	9
chr3	129958754	129959825	1072	*	15	1.72449	-0.4016	-7.97522	0.00210255	0.0141808	12264417	12264431	15
chr5	63854055	63857391	3337	*	33	4.73766	-0.418887	-7.97517	0.00210255	0.0141808	14235370	14235402	33
chr16	59429856	59430677	822	*	21	2.9651	-0.444882	-7.97517	0.00210255	0.0141808	6148179	6148199	21
chr6	144645397	144646283	887	*	12	1.62201	-0.429223	-7.97517	0.00210255	0.0141808	16216691	16216702	12
chr13	107537432	107537714	283	*	6	0.838507	-0.498609	-7.97512	0.00210255	0.0141808	3919956	3919961	6
chr5	112594373	112594960	588	*	10	1.74949	-0.558088	-7.97512	0.00210255	0.0141808	14655802	14655811	10
chr2	68910826	68911165	340	*	8	0.883564	-0.45949	-7.97511	0.00210255	0.0141808	10451234	10451241	8
chr4	18973181	18974164	984	*	10	1.15689	-0.413838	-7.97509	0.00210255	0.0141808	12608873	12608882	10
chr4	44593494	44594018	525	*	12	1.38347	-0.397983	-7.97507	0.00210255	0.0141808	12786757	12786768	12
chr14	12640715	12641298	584	*	7	0.819451	-0.444407	-7.97505	0.00210255	0.0141808	4065704	4065710	7
chr8	57646341	57646592	252	*	9	0.956203	-0.497028	-7.97499	0.00210255	0.0141808	17850247	17850255	9
chr5	99618451	99621783	3333	*	41	5.46312	-0.388969	-7.97492	0.00210255	0.0141808	14519992	14520032	41
chr12	8697533	8698188	656	*	10	1.22343	-0.434137	-7.97486	0.00210255	0.0141808	2216789	2216798	10
chr11	14470382	14471226	845	*	9	1.7561	-0.549688	-7.97485	0.00210255	0.0141808	1137307	1137315	9
chr16	61838677	61839463	787	*	10	1.77823	-0.525039	-7.97485	0.00210255	0.0141808	6161840	6161849	10
chr1	82369142	82369724	583	*	8	1.3473	-0.497946	-7.97483	0.00210255	0.0141808	9066140	9066147	8
chr11	113600604	113601191	588	*	18	2.10487	-0.412326	-7.97478	0.00210255	0.0141808	2057750	2057767	18
chr11	78489210	78490102	893	*	14	2.24119	-0.456644	-7.97465	0.00210255	0.0141808	1676188	1676201	14
chr6	28642080	28642858	779	*	13	1.36762	-0.501154	-7.97463	0.00210255	0.0141808	15311810	15311822	13
chr10	103742088	103742440	353	*	9	1.12475	-0.448296	-7.97461	0.00210255	0.0141808	806608	806616	9
chr6	97440282	97440829	548	*	16	1.64921	-0.451411	-7.97458	0.00210255	0.0141808	15831700	15831715	16
chr4	52753776	52754615	840	*	13	1.6969	-0.452857	-7.97458	0.00210255	0.0141808	12858347	12858359	13
chr10	100614833	100615609	777	*	11	1.7197	-0.536059	-7.97456	0.00210255	0.0141808	791162	791172	11
chr14	25750662	25751880	1219	*	17	2.10714	-0.411164	-7.97453	0.00210255	0.0141808	4161588	4161604	17
chr4	52024635	52025693	1059	*	15	1.70714	-0.32395	-7.97453	0.00210255	0.0141808	12853807	12853821	15
chr6	148166358	148168758	2401	*	71	8.69149	-0.477743	-7.97445	0.00210255	0.0141808	16251503	16251573	71
chr14	102689343	102690564	1222	*	14	1.77908	-0.407301	-7.97444	0.00210255	0.0141808	4731051	4731064	14
chr17	56684512	56686276	1765	*	19	2.33648	-0.385199	-7.97441	0.00210255	0.0141808	6934299	6934317	19
chr10	82174920	82176362	1443	*	18	2.51544	-0.38284	-7.97436	0.00210413	0.0141912	623551	623568	18
chr7	136177814	136178256	443	*	7	0.811925	-0.546745	-7.9743	0.0021057	0.014201	17318301	17318307	7
chr16	76045658	76046365	708	*	16	2.17404	-0.425898	-7.97428	0.0021057	0.014201	6246015	6246030	16
chr16	92578863	92579760	898	*	10	1.37371	-0.454455	-7.97424	0.0021057	0.014201	6378377	6378386	10
chr11	84204497	84204637	141	*	7	0.729882	-0.507567	-7.97423	0.0021057	0.014201	1732909	1732915	7
chr1	80251907	80253025	1119	*	11	1.34601	-0.398463	-7.97415	0.00210728	0.0142036	9053336	9053346	11
chr7	37198953	37199825	873	*	17	2.64965	-0.432256	-7.97413	0.00210728	0.0142036	16527692	16527708	17
chr5	120717772	120718335	564	*	13	1.5929	-0.423896	-7.9741	0.00210728	0.0142036	14777080	14777092	13
chr2	29146967	29147594	628	*	9	0.998206	-0.478394	-7.97408	0.00210728	0.0142036	10153815	10153823	9
chr14	57371624	57372447	824	*	15	1.67987	-0.347398	-7.97406	0.00210728	0.0142036	4398167	4398181	15
chr6	24351533	24352006	474	*	12	1.51924	-0.41074	-7.97406	0.00210728	0.0142036	15286854	15286865	12
chr4	72910245	72910735	491	*	6	0.784334	-0.511839	-7.97405	0.00210728	0.0142036	13002377	13002382	6
chr6	118721678	118722174	497	*	7	0.788175	-0.495292	-7.97404	0.00210728	0.0142036	15987943	15987949	7
chr16	75454618	75454900	283	*	7	1.08039	-0.590132	-7.97404	0.00210728	0.0142036	6241860	6241866	7
chr7	46697061	46698377	1317	*	19	2.59767	-0.435893	-7.974	0.00210728	0.0142036	16613896	16613914	19
chr19	30128078	30129602	1525	*	19	2.40217	-0.456474	-7.97399	0.00210728	0.0142036	8192545	8192563	19
chr10	4324596	4324807	212	*	8	0.833276	-0.490522	-7.97398	0.00210728	0.0142036	9380	9387	8
chr18	82230735	82232065	1331	*	21	2.73937	-0.411123	-7.97397	0.00210728	0.0142036	7894423	7894443	21
chr2	170759666	170760126	461	*	12	1.24202	-0.419635	-7.97397	0.00210728	0.0142036	11281121	11281132	12
chr6	118128794	118129338	545	*	12	1.37486	-0.42205	-7.97396	0.00210728	0.0142036	15981966	15981977	12
chr6	20551323	20551832	510	*	15	1.87018	-0.462491	-7.97394	0.00210728	0.0142036	15260426	15260440	15
chr16	44431463	44432168	706	*	12	1.45332	-0.400227	-7.97392	0.00210728	0.0142036	6051233	6051244	12
chr5	72467073	72468730	1658	*	17	2.90018	-0.398224	-7.97382	0.00210728	0.0142036	14309425	14309441	17
chr12	49443988	49444860	873	*	8	1.31841	-0.530949	-7.97379	0.00210728	0.0142036	2481983	2481990	8
chr16	38752514	38753138	625	*	10	1.22893	-0.478618	-7.97379	0.00210728	0.0142036	6013632	6013641	10
chr10	11467417	11468355	939	*	12	1.30643	-0.426532	-7.97376	0.00210728	0.0142036	65362	65373	12
chr11	34366050	34366851	802	*	10	1.17467	-0.459093	-7.97375	0.00210728	0.0142036	1271826	1271835	10
chr8	19164750	19165147	398	*	7	1.27928	-0.51406	-7.97369	0.00210728	0.0142036	17550557	17550563	7
chr18	4010008	4010517	510	*	13	1.64822	-0.472172	-7.97363	0.00210728	0.0142036	7269092	7269104	13
chr8	43058790	43059246	457	*	8	1.06052	-0.51858	-7.97359	0.00210728	0.0142036	17738056	17738063	8
chr11	120077929	120078727	799	*	13	1.69635	-0.403837	-7.97358	0.00210728	0.0142036	2153669	2153681	13
chr7	45383279	45384294	1016	*	18	1.98642	-0.38445	-7.97353	0.00210728	0.0142036	16593567	16593584	18
chr16	92925708	92926219	512	*	12	1.82028	-0.401191	-7.9735	0.00210728	0.0142036	6382967	6382978	12
chr3	29754470	29755895	1426	*	13	1.93378	-0.470628	-7.97347	0.00210728	0.0142036	11528420	11528432	13
chr8	107421850	107422338	489	*	10	1.09567	-0.481121	-7.97345	0.00210728	0.0142036	18261294	18261303	10
chr1	186580125	186580966	842	*	10	1.06524	-0.433855	-7.97336	0.00210728	0.0142036	9866987	9866996	10
chr15	35922746	35923362	617	*	10	1.20676	-0.467846	-7.97335	0.00210728	0.0142036	5106711	5106720	10
chr17	11464630	11466853	2224	*	26	2.92485	-0.371465	-7.97334	0.00210728	0.0142036	6505074	6505099	26
chr8	35560829	35561574	746	*	10	1.24339	-0.517336	-7.97331	0.00210728	0.0142036	17685912	17685921	10
chr17	44096684	44098721	2038	*	27	3.76531	-0.44119	-7.97331	0.00210728	0.0142036	6808649	6808675	27
chr7	142911256	142913102	1847	*	19	2.59398	-0.453189	-7.97328	0.00210728	0.0142036	17386497	17386515	19
chr4	23153925	23154929	1005	*	10	1.32755	-0.399636	-7.97325	0.00210728	0.0142036	12635639	12635648	10
chr2	180844680	180845071	392	*	6	0.691728	-0.487039	-7.97318	0.00210886	0.0142036	11362799	11362804	6
chr5	66775758	66777158	1401	*	13	1.80337	-0.455065	-7.97316	0.00210886	0.0142036	14269364	14269376	13
chr13	42284628	42286558	1931	*	18	2.43271	-0.434931	-7.97314	0.00210886	0.0142036	3362298	3362315	18
chr19	36338678	36339536	859	*	14	2.93351	-0.546416	-7.97309	0.00210886	0.0142036	8238002	8238015	14
chr9	80694388	80695831	1444	*	14	1.92663	-0.455287	-7.97308	0.00210886	0.0142036	19154489	19154502	14
chr4	58713035	58713649	615	*	9	1.04981	-0.423976	-7.97298	0.00210886	0.0142036	12913389	12913397	9
chr8	113365394	113366346	953	*	9	1.44332	-0.485904	-7.97296	0.00210886	0.0142036	18328967	18328975	9
chr8	4424482	4425760	1279	*	16	1.77676	-0.378808	-7.97285	0.00210886	0.0142036	17422099	17422114	16
chr14	48743885	48744355	471	*	6	0.938244	-0.510687	-7.97281	0.00210886	0.0142036	4325582	4325587	6
chr6	114259687	114260077	391	*	6	0.877708	-0.510198	-7.9728	0.00210886	0.0142036	15947105	15947110	6
chr2	77068440	77070641	2202	*	25	2.86709	-0.335558	-7.97271	0.00210886	0.0142036	10537977	10538001	25
chr13	48456448	48457661	1214	*	13	1.52991	-0.407529	-7.97268	0.00210886	0.0142036	3429728	3429740	13
chr10	75884233	75884936	704	*	16	2.24068	-0.548691	-7.97265	0.00210886	0.0142036	546476	546491	16
chr4	117079580	117080215	636	*	6	0.880607	-0.604311	-7.97265	0.00210886	0.0142036	13325208	13325213	6
chr12	73249420	73250475	1056	*	10	1.01988	-0.402848	-7.9726	0.00210886	0.0142036	2654693	2654702	10
chr8	110853660	110853844	185	*	6	0.842131	-0.478396	-7.97252	0.00210886	0.0142036	18303315	18303320	6
chr8	26818592	26819382	791	*	11	1.78344	-0.449165	-7.97248	0.00210886	0.0142036	17614191	17614201	11
chr2	171051214	171053401	2188	*	24	2.76528	-0.399432	-7.97243	0.00210886	0.0142036	11284462	11284485	24
chr4	107317403	107318168	766	*	12	1.43696	-0.43012	-7.97242	0.00210886	0.0142036	13250799	13250810	12
chr16	29102910	29103941	1032	*	10	1.51354	-0.433664	-7.97241	0.00210886	0.0142036	5914126	5914135	10
chr10	63826183	63826781	599	*	7	1.10255	-0.528322	-7.97239	0.00210886	0.0142036	445300	445306	7
chr8	99696828	99697135	308	*	16	1.74359	-0.43987	-7.97236	0.00210886	0.0142036	18197936	18197951	16
chr3	153847134	153848697	1564	*	17	2.00959	-0.372768	-7.97232	0.00210886	0.0142036	12467945	12467961	17
chr3	131024358	131025310	953	*	16	1.81362	-0.406689	-7.97228	0.00210886	0.0142036	12276309	12276324	16
chr1	33239683	33240249	567	*	8	1.36174	-0.556481	-7.97219	0.00210886	0.0142036	8674034	8674041	8
chr17	72628279	72629500	1222	*	14	2.42834	-0.488521	-7.97213	0.00210886	0.0142036	7073428	7073441	14
chr2	33167030	33167655	626	*	7	0.752014	-0.478126	-7.97212	0.00210886	0.0142036	10207403	10207409	7
chr6	35990348	35991288	941	*	12	1.81023	-0.472484	-7.97207	0.00210886	0.0142036	15380483	15380494	12
chr10	82137000	82137589	590	*	8	1.36858	-0.619546	-7.97204	0.00210886	0.0142036	623336	623343	8
chr6	38745559	38745938	380	*	7	0.816765	-0.478285	-7.97191	0.00210886	0.0142036	15403431	15403437	7
chr8	10202467	10203552	1086	*	11	1.37696	-0.425266	-7.9719	0.00210886	0.0142036	17461656	17461666	11
chr11	116668367	116668894	528	*	15	2.16811	-0.470387	-7.97189	0.00210886	0.0142036	2103400	2103414	15
chr6	69090079	69090886	808	*	15	1.77312	-0.387061	-7.97187	0.00210886	0.0142036	15609592	15609606	15
chr5	64264261	64264564	304	*	14	1.54433	-0.441565	-7.97186	0.00210886	0.0142036	14240278	14240291	14
chr6	17930374	17931422	1049	*	15	1.61097	-0.369878	-7.97185	0.00210886	0.0142036	15246013	15246027	15
chr1	137381730	137382229	500	*	6	0.60988	-0.554199	-7.9718	0.00210886	0.0142036	9461459	9461464	6
chr1	79386654	79387188	535	*	7	0.856006	-0.481382	-7.97175	0.00210886	0.0142036	9045908	9045914	7
chr5	72460568	72461475	908	*	11	1.32204	-0.474386	-7.9717	0.00210886	0.0142036	14309378	14309388	11
chr8	102499103	102499673	571	*	8	1.42778	-0.53452	-7.97165	0.00210886	0.0142036	18211494	18211501	8
chr4	5709676	5710668	993	*	10	1.08587	-0.395232	-7.97164	0.00210886	0.0142036	12517751	12517760	10
chr3	109849132	109850105	974	*	9	1.13733	-0.518699	-7.97161	0.00210886	0.0142036	12124046	12124054	9
chr1	139591517	139593232	1716	*	21	2.38233	-0.336932	-7.97147	0.00210886	0.0142036	9477911	9477931	21
chr7	23517024	23518199	1176	*	13	2.12401	-0.416918	-7.97146	0.00210886	0.0142036	16382849	16382861	13
chr4	51932097	51933471	1375	*	12	1.53723	-0.411054	-7.97145	0.00210886	0.0142036	12853311	12853322	12
chr14	26671438	26671805	368	*	6	0.803003	-0.514723	-7.97144	0.00210886	0.0142036	4166587	4166592	6
chr16	87849930	87850503	574	*	7	1.52521	-0.576155	-7.9714	0.00210886	0.0142036	6325146	6325152	7
chr11	85036071	85036649	579	*	8	1.15301	-0.518589	-7.97136	0.00210886	0.0142036	1741565	1741572	8
chr1	13076057	13076812	756	*	23	2.59611	-0.39858	-7.97131	0.00210886	0.0142036	8548541	8548563	23
chr2	55593454	55594119	666	*	9	1.17379	-0.524297	-7.97124	0.00210886	0.0142036	10355054	10355062	9
chr14	65039133	65039579	447	*	11	1.23373	-0.446886	-7.97123	0.00210886	0.0142036	4468956	4468966	11
chr1	154815960	154816794	835	*	10	1.38859	-0.515007	-7.97114	0.00210886	0.0142036	9576861	9576870	10
chr2	64019231	64020214	984	*	10	1.31886	-0.478463	-7.97107	0.00210886	0.0142036	10416552	10416561	10
chr12	85149681	85150529	849	*	17	1.92548	-0.438583	-7.97106	0.00210886	0.0142036	2770373	2770389	17
chr14	22346483	22347436	954	*	11	1.5122	-0.405944	-7.97104	0.00210886	0.0142036	4133427	4133437	11
chr19	37412124	37412541	418	*	6	0.874909	-0.515638	-7.97092	0.00211043	0.0142134	8248640	8248645	6
chr4	94207683	94208217	535	*	6	1.05671	-0.504182	-7.97084	0.00211043	0.0142134	13139129	13139134	6
chr7	141857329	141858360	1032	*	18	2.21224	-0.430759	-7.97079	0.00211043	0.0142134	17377581	17377598	18
chr14	79424368	79425185	818	*	9	1.261	-0.526204	-7.97077	0.00211043	0.0142134	4599602	4599610	9
chr17	83949011	83950559	1549	*	21	2.76948	-0.433849	-7.97075	0.00211201	0.0142187	7171937	7171957	21
chr1	164196987	164197347	361	*	6	0.843001	-0.549795	-7.97075	0.00211201	0.0142187	9653608	9653613	6
chr16	11858560	11859547	988	*	13	1.60486	-0.410428	-7.97066	0.00211201	0.0142187	5778593	5778605	13
chr3	33862791	33863518	728	*	12	1.89498	-0.463318	-7.97066	0.00211201	0.0142187	11562383	11562394	12
chr12	74004139	74004413	275	*	12	1.27813	-0.402399	-7.97062	0.00211201	0.0142187	2663403	2663414	12
chr6	32325949	32326643	695	*	13	1.7856	-0.462248	-7.97059	0.00211201	0.0142187	15349214	15349226	13
chr16	96014676	96015414	739	*	14	1.81823	-0.519396	-7.97058	0.00211201	0.0142187	6418302	6418315	14
chr10	24295790	24296841	1052	*	16	2.45946	-0.450303	-7.97057	0.00211201	0.0142187	165096	165111	16
chr1	39628315	39628984	670	*	12	1.36762	-0.377464	-7.97057	0.00211201	0.0142187	8744278	8744289	12
chr14	20104197	20105272	1076	*	12	1.71005	-0.517401	-7.97049	0.00211201	0.0142187	4110723	4110734	12
chr4	89196136	89197015	880	*	12	1.85726	-0.382302	-7.97049	0.00211201	0.0142187	13111123	13111134	12
chr10	71104433	71107793	3361	*	48	7.00874	-0.48879	-7.97047	0.00211201	0.0142187	510622	510669	48
chr8	84088728	84089468	741	*	10	1.17527	-0.443088	-7.97044	0.00211201	0.0142187	18051269	18051278	10
chr1	53005227	53006351	1125	*	15	1.72938	-0.424207	-7.97042	0.00211201	0.0142187	8834947	8834961	15
chr4	63344332	63344684	353	*	8	0.849775	-0.500433	-7.97041	0.00211201	0.0142187	12950216	12950223	8
chr10	43058642	43059459	818	*	13	1.62965	-0.45913	-7.9704	0.00211201	0.0142187	294061	294073	13
chr2	68254524	68255166	643	*	9	1.08487	-0.428087	-7.97039	0.00211201	0.0142187	10445008	10445016	9
chr13	62125494	62126084	591	*	13	1.44626	-0.390414	-7.97037	0.00211201	0.0142187	3582031	3582043	13
chr9	22763685	22765693	2009	*	20	2.41848	-0.375334	-7.97033	0.00211201	0.0142187	18650763	18650782	20
chr9	92226405	92226979	575	*	8	1.03248	-0.498029	-7.97029	0.00211201	0.0142187	19229653	19229660	8
chr14	30516577	30517216	640	*	18	2.01544	-0.477299	-7.97027	0.00211201	0.0142187	4199562	4199579	18
chr1	151885239	151886384	1146	*	15	1.82603	-0.482664	-7.97021	0.00211201	0.0142187	9547087	9547101	15
chr12	31841491	31842492	1002	*	9	1.01082	-0.39568	-7.97019	0.00211201	0.0142187	2377530	2377538	9
chr17	61496578	61497034	457	*	6	0.823207	-0.485778	-7.97019	0.00211201	0.0142187	6964170	6964175	6
chr4	150291803	150292404	602	*	8	0.982164	-0.430836	-7.97015	0.00211201	0.0142187	13715270	13715277	8
chr3	24945164	24946425	1262	*	12	1.45553	-0.467181	-7.97005	0.00211359	0.0142277	11494249	11494260	12
chr7	54990191	54990836	646	*	15	1.67699	-0.450043	-7.97002	0.00211359	0.0142277	16666350	16666364	15
chr11	32624049	32624494	446	*	10	1.05665	-0.481656	-7.96997	0.00211359	0.0142277	1255099	1255108	10
chr12	93614646	93615196	551	*	7	1.07054	-0.521377	-7.96997	0.00211359	0.0142277	2833484	2833490	7
chr12	24059853	24061204	1352	*	15	2.0073	-0.375837	-7.96989	0.00211359	0.0142277	2316976	2316990	15
chr10	96169139	96169895	757	*	11	1.50609	-0.435011	-7.96983	0.00211359	0.0142277	757268	757278	11
chr4	135003315	135004413	1099	*	12	1.42667	-0.38848	-7.96979	0.00211359	0.0142277	13538765	13538776	12
chr7	46999426	47000045	620	*	8	0.962132	-0.549463	-7.96974	0.00211359	0.0142277	16617484	16617491	8
chr2	65391886	65392555	670	*	7	0.77697	-0.557829	-7.96956	0.00211516	0.0142336	10425877	10425883	7
chr14	78584572	78585463	892	*	21	2.27926	-0.432553	-7.96955	0.00211516	0.0142336	4591234	4591254	21
chr8	92513579	92514566	988	*	14	1.58498	-0.381198	-7.96945	0.00211516	0.0142336	18140542	18140555	14
chr1	82104779	82105982	1204	*	12	1.57021	-0.415079	-7.96929	0.00211516	0.0142336	9063857	9063868	12
chr2	172630709	172631361	653	*	16	1.81136	-0.390337	-7.96929	0.00211516	0.0142336	11302033	11302048	16
chr7	60538421	60538672	252	*	19	1.94847	-0.350472	-7.96927	0.00211516	0.0142336	16697356	16697374	19
chr4	4435001	4436910	1910	*	17	1.99323	-0.385071	-7.96925	0.00211516	0.0142336	12509980	12509996	17
chr1	129727935	129728613	679	*	6	0.900082	-0.577231	-7.96922	0.00211516	0.0142336	9378380	9378385	6
chr6	25045861	25046826	966	*	11	1.54715	-0.490236	-7.9692	0.00211516	0.0142336	15291902	15291912	11
chr12	52085860	52086161	302	*	6	0.613924	-0.460496	-7.96917	0.00211516	0.0142336	2500681	2500686	6
chr9	61661898	61663745	1848	*	21	2.36821	-0.374927	-7.96914	0.00211516	0.0142336	18982175	18982195	21
chr7	128799386	128799694	309	*	10	1.39467	-0.495148	-7.96913	0.00211516	0.0142336	17246060	17246069	10
chr8	94047119	94047793	675	*	7	1.01685	-0.482727	-7.96912	0.00211516	0.0142336	18154108	18154114	7
chr3	75617007	75617693	687	*	10	1.474	-0.497909	-7.96912	0.00211516	0.0142336	11842781	11842790	10
chr11	105495539	105495775	237	*	10	1.01113	-0.433424	-7.96911	0.00211516	0.0142336	1974467	1974476	10
chr6	58429387	58430671	1285	*	18	2.16072	-0.349169	-7.96911	0.00211516	0.0142336	15552413	15552430	18
chr6	25014489	25015052	564	*	8	0.886736	-0.44511	-7.96906	0.00211516	0.0142336	15291741	15291748	8
chr14	118558920	118559575	656	*	7	0.809845	-0.442478	-7.96905	0.00211516	0.0142336	4833775	4833781	7
chr2	179967615	179968752	1138	*	14	1.5986	-0.460997	-7.96901	0.00211516	0.0142336	11352275	11352288	14
chr11	120390662	120391459	798	*	10	1.53026	-0.52039	-7.96899	0.00211516	0.0142336	2158602	2158611	10
chr15	25280718	25281906	1189	*	11	1.43079	-0.441884	-7.96891	0.00211516	0.0142336	5027378	5027388	11
chr17	52420997	52422336	1340	*	17	2.18751	-0.423378	-7.96891	0.00211516	0.0142336	6902725	6902741	17
chr5	146445866	146446469	604	*	7	0.731447	-0.490181	-7.9689	0.00211516	0.0142336	15084093	15084099	7
chr1	164150425	164151164	740	*	7	0.926577	-0.486615	-7.96888	0.00211516	0.0142336	9653211	9653217	7
chr12	70323177	70325224	2048	*	19	2.1993	-0.3512	-7.96883	0.00211674	0.0142413	2623945	2623963	19
chr13	45691560	45693325	1766	*	31	3.67571	-0.300875	-7.96882	0.00211674	0.0142413	3399641	3399671	31
chr16	87792689	87793206	518	*	10	1.11371	-0.476525	-7.96881	0.00211674	0.0142413	6324534	6324543	10
chr10	120625303	120625743	441	*	10	1.1236	-0.554005	-7.96878	0.00211674	0.0142413	950849	950858	10
chr8	51042310	51042707	398	*	9	1.25299	-0.470738	-7.96875	0.00211674	0.0142413	17813016	17813024	9
chr11	114162276	114163133	858	*	11	1.60184	-0.409832	-7.96871	0.00211674	0.0142413	2066039	2066049	11
chr7	28082208	28083355	1148	*	14	1.59255	-0.381508	-7.96867	0.00211674	0.0142413	16432699	16432712	14
chr18	10808599	10809321	723	*	8	0.842656	-0.464751	-7.96861	0.00211674	0.0142413	7312102	7312109	8
chr17	83071587	83072499	913	*	12	1.74046	-0.441745	-7.96859	0.00211674	0.0142413	7160299	7160310	12
chr18	63725452	63726400	949	*	11	1.54797	-0.484667	-7.96855	0.00211674	0.0142413	7709693	7709703	11
chr11	10106883	10107729	847	*	15	1.68688	-0.432616	-7.96854	0.00211674	0.0142413	1113918	1113932	15
chr19	46001254	46002606	1353	*	28	3.38682	-0.301776	-7.96853	0.00211674	0.0142413	8340321	8340348	28
chr13	79631970	79632626	657	*	7	0.79661	-0.458953	-7.96852	0.00211674	0.0142413	3704813	3704819	7
chr8	47879261	47879979	719	*	14	1.49478	-0.390966	-7.96841	0.00211674	0.0142413	17785843	17785856	14
chr13	81234880	81235658	779	*	14	1.57137	-0.38287	-7.9684	0.00211674	0.0142413	3713401	3713414	14
chr1	105932157	105933326	1170	*	12	1.40747	-0.41579	-7.96835	0.00211674	0.0142413	9233082	9233093	12
chr12	111746650	111747570	921	*	13	1.48368	-0.409198	-7.96831	0.00211989	0.014262	3010932	3010944	13
chr3	28478902	28481237	2336	*	36	3.96816	-0.338065	-7.9683	0.00211989	0.014262	11520205	11520240	36
chr10	89644305	89644860	556	*	11	1.13618	-0.477596	-7.96827	0.00211989	0.014262	693145	693155	11
chr14	34698566	34699591	1026	*	12	1.49164	-0.4952	-7.96816	0.00212147	0.0142692	4243692	4243703	12
chr1	151741950	151742717	768	*	14	1.87464	-0.441335	-7.96816	0.00212147	0.0142692	9545595	9545608	14
chr5	22873837	22874702	866	*	11	1.33377	-0.373845	-7.96815	0.00212147	0.0142692	13930503	13930513	11
chr15	9876390	9877503	1114	*	11	1.55762	-0.43305	-7.96814	0.00212147	0.0142692	4939192	4939202	11
chr4	132487855	132489846	1992	*	25	3.06471	-0.343642	-7.9681	0.00212147	0.0142692	13500841	13500865	25
chr7	79395743	79396473	731	*	8	0.889631	-0.459754	-7.96809	0.00212147	0.0142692	16844316	16844323	8
chr4	22425009	22425714	706	*	7	0.74756	-0.5183	-7.96808	0.00212147	0.0142692	12630988	12630994	7
chr16	53634917	53635564	648	*	7	1.50324	-0.63258	-7.96799	0.00212147	0.0142692	6110323	6110329	7
chr9	109013337	109014459	1123	*	18	2.23565	-0.393776	-7.96797	0.00212147	0.0142692	19390236	19390253	18
chr6	136841391	136842878	1488	*	19	2.70665	-0.376315	-7.96786	0.00212147	0.0142692	16143872	16143890	19
chr11	47080625	47082036	1412	*	22	2.64671	-0.395645	-7.96784	0.00212147	0.0142692	1362435	1362456	22
chr12	70065757	70066583	827	*	20	2.45258	-0.38387	-7.96772	0.00212147	0.0142692	2620792	2620811	20
chr9	28742747	28744006	1260	*	11	1.55481	-0.524485	-7.96771	0.00212147	0.0142692	18688674	18688684	11
chr19	36860568	36861365	798	*	14	1.46603	-0.488604	-7.96771	0.00212147	0.0142692	8243025	8243038	14
chr13	43497674	43498263	590	*	10	1.16119	-0.461988	-7.96768	0.00212147	0.0142692	3374889	3374898	10
chr10	43497038	43500689	3652	*	55	6.69003	-0.383098	-7.96765	0.00212147	0.0142692	298897	298951	55
chr11	101620059	101621107	1049	*	17	1.88299	-0.400483	-7.96765	0.00212147	0.0142692	1925661	1925677	17
chr3	147219144	147219647	504	*	6	0.667266	-0.506026	-7.96765	0.00212147	0.0142692	12412245	12412250	6
chr3	95979172	95980282	1111	*	24	2.76172	-0.374224	-7.96755	0.00212304	0.0142761	12001542	12001565	24
chr3	101016973	101018178	1206	*	16	1.83938	-0.383799	-7.96751	0.00212304	0.0142761	12043587	12043602	16
chr13	55750324	55750532	209	*	12	1.21567	-0.496437	-7.96745	0.00212304	0.0142761	3512432	3512443	12
chr9	28731164	28732619	1456	*	17	2.45725	-0.506514	-7.96743	0.00212304	0.0142761	18688613	18688629	17
chr7	24453867	24456256	2390	*	24	3.11344	-0.33013	-7.96742	0.00212304	0.0142761	16390475	16390498	24
chr15	23763255	23763684	430	*	6	0.700134	-0.416256	-7.96741	0.00212304	0.0142761	5019470	5019475	6
chr8	68271897	68272393	497	*	11	1.38789	-0.450391	-7.96741	0.00212304	0.0142761	17917633	17917643	11
chr2	72120812	72121543	732	*	12	1.29661	-0.446575	-7.96739	0.00212304	0.0142761	10484408	10484419	12
chr11	94890704	94892099	1396	*	19	1.99599	-0.388669	-7.96739	0.00212304	0.0142761	1832505	1832523	19
chr18	34737123	34740026	2904	*	48	6.51128	-0.422261	-7.96735	0.00212304	0.0142761	7472814	7472861	48
chr16	14311525	14312544	1020	*	16	1.93145	-0.456098	-7.96734	0.00212304	0.0142761	5796916	5796931	16
chr1	51961571	51962198	628	*	10	1.15582	-0.431173	-7.96732	0.00212304	0.0142761	8826394	8826403	10
chr11	29226619	29227242	624	*	9	1.04611	-0.435599	-7.96728	0.00212304	0.0142761	1229784	1229792	9
chr14	65851926	65852905	980	*	17	1.80301	-0.431766	-7.96727	0.00212304	0.0142761	4477869	4477885	17
chr3	156377551	156378324	774	*	11	1.57899	-0.432754	-7.96715	0.00212304	0.0142761	12485164	12485174	11
chr14	59924561	59925341	781	*	12	1.67183	-0.434453	-7.96715	0.00212304	0.0142761	4419631	4419642	12
chr1	156701307	156703337	2031	*	22	2.53095	-0.393608	-7.96709	0.00212304	0.0142761	9595964	9595985	22
chr13	104712819	104713427	609	*	11	1.19832	-0.478872	-7.96708	0.00212304	0.0142761	3900045	3900055	11
chr4	40740668	40740949	282	*	7	1.09613	-0.555416	-7.96708	0.00212304	0.0142761	12748174	12748180	7
chr17	76658975	76659933	959	*	8	1.36699	-0.450071	-7.96707	0.00212304	0.0142761	7106872	7106879	8
chr12	111235788	111236782	995	*	17	1.82966	-0.445664	-7.96706	0.00212462	0.0142836	3003029	3003045	17
chr4	45991748	45992621	874	*	12	1.38476	-0.364976	-7.96705	0.00212462	0.0142836	12803724	12803735	12
chr17	64594263	64594782	520	*	8	1.0009	-0.468734	-7.96704	0.00212462	0.0142836	6990370	6990377	8
chr10	21781379	21782610	1232	*	14	1.54205	-0.409733	-7.96697	0.00212462	0.0142836	144924	144937	14
chr8	112895479	112896016	538	*	7	0.815094	-0.46994	-7.96696	0.00212462	0.0142836	18326092	18326098	7
chr16	35556839	35557817	979	*	14	1.59401	-0.344608	-7.96695	0.00212462	0.0142836	5983907	5983920	14
chr3	38377067	38378364	1298	*	14	1.66117	-0.387026	-7.96693	0.00212462	0.0142836	11602361	11602374	14
chr3	114198048	114198397	350	*	6	1.07357	-0.539267	-7.96691	0.00212462	0.0142836	12142953	12142958	6
chr11	89698792	89700169	1378	*	20	2.30525	-0.410435	-7.96689	0.00212462	0.0142836	1793458	1793477	20
chr3	53524245	53524587	343	*	7	0.753117	-0.454171	-7.96682	0.00212462	0.0142836	11701772	11701778	7
chr8	79536481	79536835	355	*	6	0.683266	-0.493411	-7.96682	0.00212462	0.0142836	18014857	18014862	6
chr11	115996757	115997635	879	*	12	1.49896	-0.456869	-7.96682	0.00212462	0.0142836	2091273	2091284	12
chr4	52069441	52069802	362	*	7	0.827179	-0.449456	-7.96682	0.00212462	0.0142836	12854055	12854061	7
chr4	60712349	60713912	1564	*	51	11.0813	-0.535764	-7.96681	0.00212462	0.0142836	12930024	12930074	51
chr10	121832614	121833375	762	*	14	1.44784	-0.405002	-7.96679	0.00212462	0.0142836	968001	968014	14
chr3	40871962	40872355	394	*	6	0.681259	-0.46625	-7.96676	0.00212462	0.0142836	11619064	11619069	6
chr2	174090103	174091697	1595	*	24	3.04164	-0.452717	-7.9667	0.00212619	0.0142915	11321592	11321615	24
chr14	34557086	34557484	399	*	9	1.2393	-0.476084	-7.96665	0.00212619	0.0142915	4242011	4242019	9
chr11	41096366	41097315	950	*	14	2.47451	-0.574066	-7.96664	0.00212619	0.0142915	1318040	1318053	14
chr6	97293351	97293639	289	*	7	0.716649	-0.515149	-7.9666	0.00212619	0.0142915	15830313	15830319	7
chr5	143103053	143104041	989	*	10	1.14268	-0.515339	-7.96659	0.00212619	0.0142915	15044489	15044498	10
chr9	42150513	42151691	1179	*	13	1.68822	-0.483131	-7.9665	0.00212619	0.0142915	18789793	18789805	13
chr19	25932069	25932771	703	*	8	1.47815	-0.724899	-7.96648	0.00212619	0.0142915	8153537	8153544	8
chr11	44115674	44116997	1324	*	15	2.46747	-0.533914	-7.96648	0.00212619	0.0142915	1336646	1336660	15
chr11	110958247	110959372	1126	*	19	2.25858	-0.47443	-7.96647	0.00212619	0.0142915	2032477	2032495	19
chr9	108780052	108780621	570	*	6	0.779328	-0.590279	-7.96642	0.00212619	0.0142915	19387123	19387128	6
chr4	6739657	6741925	2269	*	19	2.48794	-0.382754	-7.9664	0.00212619	0.0142915	12524619	12524637	19
chr11	104161851	104162423	573	*	7	1.14565	-0.478854	-7.96639	0.00212619	0.0142915	1961091	1961097	7
chr10	119042649	119043316	668	*	15	1.69011	-0.421719	-7.96636	0.00212777	0.0142983	930231	930245	15
chr5	81696403	81697810	1408	*	16	1.81259	-0.365605	-7.96623	0.00212777	0.0142983	14391896	14391911	16
chr1	164811842	164813026	1185	*	14	1.56693	-0.38336	-7.96619	0.00212777	0.0142983	9659586	9659599	14
chr1	180752626	180753363	738	*	11	1.2483	-0.4103	-7.96619	0.00212777	0.0142983	9805303	9805313	11
chr18	10807079	10807573	495	*	8	1.14915	-0.567648	-7.96618	0.00212777	0.0142983	7312083	7312090	8
chr1	149456806	149457426	621	*	8	1.41102	-0.660472	-7.96614	0.00212777	0.0142983	9527804	9527811	8
chr7	43684875	43685335	461	*	11	1.32228	-0.395657	-7.96613	0.00212777	0.0142983	16569403	16569413	11
chr4	52317078	52318746	1669	*	14	2.0076	-0.415219	-7.96613	0.00212777	0.0142983	12855527	12855540	14
chr6	99353722	99355019	1298	*	15	1.82973	-0.400863	-7.96607	0.00212777	0.0142983	15849171	15849185	15
chr14	99745144	99745884	741	*	12	1.42875	-0.381126	-7.96607	0.00212777	0.0142983	4709030	4709041	12
chr5	108586083	108586623	541	*	8	0.886284	-0.600953	-7.966	0.00212777	0.0142983	14614092	14614099	8
chr13	108410493	108411497	1005	*	12	1.55348	-0.468962	-7.96596	0.00212777	0.0142983	3930120	3930131	12
chr1	4564533	4566001	1469	*	15	2.03646	-0.400195	-7.96594	0.00212777	0.0142983	8496414	8496428	15
chr12	80678552	80679868	1317	*	21	2.58476	-0.355482	-7.96594	0.00212777	0.0142983	2722866	2722886	21
chr5	124942726	124943517	792	*	15	1.68033	-0.361603	-7.96593	0.00212777	0.0142983	14838326	14838340	15
chr1	7120271	7120965	695	*	10	1.03107	-0.438011	-7.96592	0.00212777	0.0142983	8512153	8512162	10
chr8	117793715	117794788	1074	*	18	2.0267	-0.447175	-7.96591	0.00212777	0.0142983	18380456	18380473	18
chr4	88089109	88089504	396	*	6	0.63966	-0.504426	-7.96585	0.00212935	0.0143079	13101462	13101467	6
chr8	110686155	110686764	610	*	10	1.08516	-0.511588	-7.96577	0.00212935	0.0143079	18301059	18301068	10
chr6	128664806	128665192	387	*	10	1.14002	-0.443221	-7.96574	0.00212935	0.0143079	16087091	16087100	10
chr8	36430314	36431003	690	*	9	1.10425	-0.445427	-7.96574	0.00212935	0.0143079	17695276	17695284	9
chr11	18499033	18499649	617	*	6	0.736332	-0.516434	-7.96571	0.00213092	0.0143116	1158928	1158933	6
chr2	36595342	36596293	952	*	29	3.17775	-0.333102	-7.96569	0.00213092	0.0143116	10242851	10242879	29
chr6	127018110	127018817	708	*	9	0.969331	-0.500848	-7.9656	0.00213092	0.0143116	16067928	16067936	9
chr2	156228625	156229366	742	*	11	1.21151	-0.523313	-7.96553	0.0021325	0.0143116	11105261	11105271	11
chr11	121026105	121026645	541	*	11	1.24235	-0.431966	-7.96552	0.0021325	0.0143116	2166014	2166024	11
chr7	85378920	85379358	439	*	7	0.848311	-0.488745	-7.96551	0.0021325	0.0143116	16902382	16902388	7
chr5	103302972	103304097	1126	*	17	1.82551	-0.390676	-7.9655	0.0021325	0.0143116	14561226	14561242	17
chr5	69565020	69565812	793	*	10	1.54668	-0.491015	-7.96537	0.0021325	0.0143116	14292005	14292014	10
chr2	169868706	169869483	778	*	10	1.41352	-0.487188	-7.96537	0.0021325	0.0143116	11268307	11268316	10
chr7	30658228	30658567	340	*	8	1.12471	-0.447761	-7.96534	0.0021325	0.0143116	16471182	16471189	8
chr8	83531724	83533028	1305	*	14	2.1864	-0.398872	-7.96531	0.0021325	0.0143116	18043132	18043145	14
chr10	83460135	83461141	1007	*	16	1.73709	-0.401079	-7.96531	0.0021325	0.0143116	636616	636631	16
chr3	157899466	157900057	592	*	6	0.658568	-0.533348	-7.96528	0.0021325	0.0143116	12493523	12493528	6
chr12	14753012	14753447	436	*	8	1.48516	-0.523008	-7.9652	0.0021325	0.0143116	2257246	2257253	8
chr10	114899491	114900269	779	*	9	0.976354	-0.492661	-7.9652	0.0021325	0.0143116	882663	882671	9
chr7	46894755	46895676	922	*	13	1.37945	-0.410068	-7.96518	0.0021325	0.0143116	16616338	16616350	13
chr5	98960359	98961080	722	*	11	1.20981	-0.428252	-7.96513	0.0021325	0.0143116	14513198	14513208	11
chr10	96212908	96213610	703	*	9	1.05646	-0.438989	-7.96513	0.0021325	0.0143116	757617	757625	9
chr7	117497888	117498845	958	*	9	1.21688	-0.499463	-7.9651	0.0021325	0.0143116	17133967	17133975	9
chr10	53513164	53514174	1011	*	11	1.30619	-0.400922	-7.96509	0.0021325	0.0143116	356532	356542	11
chr17	28540763	28541271	509	*	10	1.03242	-0.417971	-7.96502	0.0021325	0.0143116	6659789	6659798	10
chr13	99639262	99639718	457	*	7	1.06183	-0.559392	-7.96501	0.0021325	0.0143116	3854806	3854812	7
chr17	59940407	59941669	1263	*	11	1.38682	-0.362104	-7.96494	0.0021325	0.0143116	6956298	6956308	11
chr3	102756422	102757952	1531	*	14	2.00022	-0.442235	-7.96491	0.0021325	0.0143116	12062426	12062439	14
chr9	39443556	39444041	486	*	15	1.57193	-0.44443	-7.9649	0.0021325	0.0143116	18764918	18764932	15
chr14	101565979	101568130	2152	*	28	4.10788	-0.407512	-7.96489	0.0021325	0.0143116	4722639	4722666	28
chr6	55001482	55002572	1091	*	16	1.78653	-0.367919	-7.96484	0.0021325	0.0143116	15529447	15529462	16
chr14	114729960	114730900	941	*	11	1.93345	-0.504647	-7.96479	0.0021325	0.0143116	4802681	4802691	11
chr12	57112338	57113095	758	*	8	1.3187	-0.478625	-7.96478	0.0021325	0.0143116	2543902	2543909	8
chr3	42422979	42423409	431	*	10	1.88034	-0.536861	-7.96477	0.0021325	0.0143116	11631076	11631085	10
chr4	24164823	24165194	372	*	7	0.816107	-0.576732	-7.96476	0.0021325	0.0143116	12640967	12640973	7
chr4	116282551	116282828	278	*	6	0.922871	-0.523904	-7.96472	0.0021325	0.0143116	13317993	13317998	6
chr3	68450221	68451464	1244	*	15	1.83388	-0.360971	-7.96463	0.0021325	0.0143116	11801198	11801212	15
chr8	114747962	114749292	1331	*	17	2.03569	-0.425653	-7.96462	0.0021325	0.0143116	18343823	18343839	17
chr2	69657648	69658909	1262	*	16	2.11523	-0.526346	-7.96461	0.0021325	0.0143116	10458214	10458229	16
chr10	99655263	99656149	887	*	12	1.65866	-0.470872	-7.96457	0.0021325	0.0143116	784202	784213	12
chr7	19169569	19171436	1868	*	36	3.97944	-0.303611	-7.9645	0.0021325	0.0143116	16365170	16365205	36
chr4	15190105	15190696	592	*	8	1.1032	-0.553103	-7.96443	0.0021325	0.0143116	12588903	12588910	8
chr8	27552333	27553217	885	*	10	1.31754	-0.467179	-7.96442	0.0021325	0.0143116	17623206	17623215	10
chr2	35412595	35412836	242	*	10	1.0916	-0.437268	-7.96441	0.0021325	0.0143116	10231492	10231501	10
chr7	52974415	52975013	599	*	11	1.75653	-0.525064	-7.96437	0.0021325	0.0143116	16657738	16657748	11
chr10	27642946	27644321	1376	*	12	1.77918	-0.499954	-7.96436	0.0021325	0.0143116	191668	191679	12
chr14	122023725	122023857	133	*	6	0.953467	-0.62637	-7.96435	0.0021325	0.0143116	4872806	4872811	6
chr18	34950400	34950899	500	*	10	1.28899	-0.455501	-7.96433	0.0021325	0.0143116	7475604	7475613	10
chr6	21468509	21469242	734	*	9	0.92656	-0.418424	-7.96433	0.0021325	0.0143116	15264965	15264973	9
chr1	57143274	57144354	1081	*	11	1.89551	-0.444476	-7.96431	0.0021325	0.0143116	8865264	8865274	11
chr2	133694497	133694661	165	*	6	0.629674	-0.529718	-7.96429	0.0021325	0.0143116	10939910	10939915	6
chr8	88496405	88497561	1157	*	16	2.22628	-0.489544	-7.96426	0.0021325	0.0143116	18098725	18098740	16
chr6	19789655	19790253	599	*	10	1.10773	-0.411772	-7.96422	0.0021325	0.0143116	15257046	15257055	10
chr6	58562585	58564298	1714	*	16	1.98815	-0.411122	-7.96412	0.0021325	0.0143116	15553155	15553170	16
chr12	76768360	76769380	1021	*	20	3.22352	-0.380429	-7.96411	0.0021325	0.0143116	2690159	2690178	20
chr14	14382021	14382504	484	*	12	1.43683	-0.455298	-7.96404	0.0021325	0.0143116	4076528	4076539	12
chr3	152297926	152299019	1094	*	13	1.5881	-0.453016	-7.96401	0.0021325	0.0143116	12450050	12450062	13
chr8	71971338	71971814	477	*	13	1.74147	-0.470402	-7.96401	0.0021325	0.0143116	17957926	17957938	13
chr8	121635078	121635256	179	*	7	0.720774	-0.47501	-7.964	0.0021325	0.0143116	18436570	18436576	7
chr3	58551467	58551826	360	*	8	0.902952	-0.564716	-7.96397	0.0021325	0.0143116	11739298	11739305	8
chr3	59303126	59303660	535	*	8	1.01052	-0.514972	-7.96391	0.0021325	0.0143116	11746373	11746380	8
chr8	30035956	30036297	342	*	19	2.51152	-0.483425	-7.9639	0.0021325	0.0143116	17638538	17638556	19
chr8	43317264	43318286	1023	*	31	3.49812	-0.502178	-7.96388	0.0021325	0.0143116	17740386	17740416	31
chr9	22246740	22247511	772	*	11	1.38966	-0.461856	-7.96387	0.0021325	0.0143116	18645874	18645884	11
chr9	49857265	49857626	362	*	6	0.692957	-0.446725	-7.96386	0.0021325	0.0143116	18873857	18873862	6
chr17	89031703	89032421	719	*	6	0.85226	-0.555595	-7.96386	0.0021325	0.0143116	7234981	7234986	6
chr8	66617411	66617949	539	*	9	1.59465	-0.475914	-7.96384	0.0021325	0.0143116	17906636	17906644	9
chr4	32904072	32904310	239	*	7	0.734891	-0.407895	-7.96376	0.0021325	0.0143116	12694386	12694392	7
chr3	34213875	34215514	1640	*	18	1.98215	-0.340297	-7.96373	0.0021325	0.0143116	11565436	11565453	18
chr2	143259415	143259883	469	*	7	1.1668	-0.561407	-7.96373	0.0021325	0.0143116	10996726	10996732	7
chr4	23365681	23366545	865	*	9	1.16736	-0.473058	-7.9637	0.0021325	0.0143116	12636725	12636733	9
chr14	54708957	54710221	1265	*	25	3.16445	-0.368417	-7.96357	0.0021325	0.0143116	4369438	4369462	25
chr3	120450869	120453279	2411	*	21	2.99618	-0.395009	-7.96355	0.0021325	0.0143116	12184545	12184565	21
chr1	190743037	190743749	713	*	11	1.28176	-0.411005	-7.96353	0.0021325	0.0143116	9911815	9911825	11
chr15	30876328	30877107	780	*	9	1.08004	-0.511128	-7.9635	0.0021325	0.0143116	5072526	5072534	9
chr4	53186576	53187833	1258	*	14	2.05201	-0.374739	-7.96349	0.0021325	0.0143116	12862053	12862066	14
chr1	153953323	153953609	287	*	9	0.930175	-0.463311	-7.96346	0.0021325	0.0143116	9570253	9570261	9
chr2	140792454	140792959	506	*	7	1.09398	-0.638769	-7.96341	0.0021325	0.0143116	10983058	10983064	7
chr3	150254883	150255338	456	*	8	1.15199	-0.457689	-7.96336	0.0021325	0.0143116	12436228	12436235	8
chr10	122131826	122132040	215	*	8	0.90276	-0.473107	-7.96331	0.0021325	0.0143116	971849	971856	8
chr18	3906893	3907746	854	*	15	1.80905	-0.431916	-7.9633	0.0021325	0.0143116	7268523	7268537	15
chr10	117737525	117738251	727	*	14	1.60717	-0.42163	-7.9633	0.0021325	0.0143116	915763	915776	14
chr10	54067612	54068966	1355	*	17	2.2458	-0.358999	-7.96328	0.0021325	0.0143116	360995	361011	17
chr9	43340590	43341248	659	*	9	1.02135	-0.426152	-7.96326	0.0021325	0.0143116	18803579	18803587	9
chr9	112414216	112414908	693	*	7	0.911711	-0.436398	-7.96322	0.0021325	0.0143116	19421066	19421072	7
chr1	170812349	170814005	1657	*	19	2.12176	-0.356468	-7.96315	0.0021325	0.0143116	9716985	9717003	19
chr12	51831158	51831840	683	*	6	0.647295	-0.460258	-7.96313	0.0021325	0.0143116	2498195	2498200	6
chr14	48237578	48239430	1853	*	29	3.41659	-0.342962	-7.9631	0.0021325	0.0143116	4319644	4319672	29
chr8	46319599	46319859	261	*	7	0.74946	-0.435908	-7.96308	0.0021325	0.0143116	17766372	17766378	7
chr9	65091556	65092416	861	*	9	1.13421	-0.46648	-7.96308	0.0021325	0.0143116	19019071	19019079	9
chr2	117278923	117279648	726	*	9	1.39997	-0.481345	-7.96303	0.0021325	0.0143116	10794333	10794341	9
chr16	56958629	56959215	587	*	10	1.05702	-0.384993	-7.96302	0.0021325	0.0143116	6131170	6131179	10
chr1	163942163	163942860	698	*	15	1.73523	-0.390341	-7.96288	0.00213407	0.0143204	9651411	9651425	15
chr3	125259331	125260201	871	*	10	1.16713	-0.445275	-7.96279	0.00213407	0.0143204	12225362	12225371	10
chr15	68712370	68713410	1041	*	9	1.10724	-0.454	-7.96278	0.00213407	0.0143204	5322054	5322062	9
chr4	127040209	127041774	1566	*	18	2.54787	-0.41797	-7.96272	0.00213407	0.0143204	13432928	13432945	18
chr1	169500505	169500921	417	*	9	0.964451	-0.416593	-7.96268	0.00213407	0.0143204	9704849	9704857	9
chr6	114304599	114305515	917	*	13	1.7162	-0.41314	-7.96267	0.00213407	0.0143204	15947675	15947687	13
chr1	121741006	121743231	2226	*	20	2.2924	-0.396702	-7.96265	0.00213407	0.0143204	9327265	9327284	20
chr3	96889337	96890174	838	*	13	1.64223	-0.548115	-7.96265	0.00213407	0.0143204	12009797	12009809	13
chr17	85100596	85102257	1662	*	20	2.85984	-0.457071	-7.9626	0.00213407	0.0143204	7185992	7186011	20
chr16	91831948	91833237	1290	*	11	1.38856	-0.369738	-7.96253	0.00213565	0.0143303	6367838	6367848	11
chr7	113823318	113824119	802	*	10	1.1184	-0.444838	-7.96252	0.00213565	0.0143303	17105411	17105420	10
chr7	140150765	140151595	831	*	8	1.09953	-0.431628	-7.96248	0.00213565	0.0143303	17360238	17360245	8
chr13	97520583	97521693	1111	*	22	2.75024	-0.440473	-7.96245	0.0021388	0.0143489	3829722	3829743	22
chr1	79935508	79935882	375	*	6	0.737768	-0.499196	-7.96245	0.0021388	0.0143489	9050589	9050594	6
chr16	53790120	53790966	847	*	8	1.50703	-0.5316	-7.96244	0.0021388	0.0143489	6111090	6111097	8
chr4	32434250	32434518	269	*	7	0.912298	-0.479951	-7.96238	0.0021388	0.0143489	12689071	12689077	7
chr14	47430103	47430643	541	*	18	2.17875	-0.378026	-7.96236	0.0021388	0.0143489	4311275	4311292	18
chr11	117393149	117393602	454	*	11	1.16526	-0.408729	-7.96234	0.0021388	0.0143489	2114327	2114337	11
chr18	25474532	25475159	628	*	8	0.944665	-0.50208	-7.96232	0.0021388	0.0143489	7411182	7411189	8
chr1	30776619	30778146	1528	*	19	2.3967	-0.397977	-7.96231	0.0021388	0.0143489	8660041	8660059	19
chr16	76701807	76702509	703	*	8	1.42926	-0.566647	-7.96231	0.0021388	0.0143489	6252558	6252565	8
chr5	70820772	70821614	843	*	11	1.33424	-0.478434	-7.96226	0.0021388	0.0143489	14298712	14298722	11
chr1	105320665	105321710	1046	*	13	1.45645	-0.563094	-7.96221	0.0021388	0.0143489	9228758	9228770	13
chr14	8023597	8024995	1399	*	24	3.3736	-0.38861	-7.96217	0.0021388	0.0143489	4033715	4033738	24
chr11	46982349	46983174	826	*	12	1.47057	-0.468715	-7.96215	0.0021388	0.0143489	1361946	1361957	12
chr4	24564350	24565129	780	*	8	1.16753	-0.526031	-7.96207	0.00214038	0.0143535	12643305	12643312	8
chr8	24988256	24989094	839	*	12	1.31436	-0.405659	-7.96201	0.00214038	0.0143535	17592619	17592630	12
chr8	10873848	10875736	1889	*	23	2.59093	-0.341363	-7.96201	0.00214038	0.0143535	17467936	17467958	23
chr6	126778944	126780236	1293	*	13	2.02087	-0.445209	-7.96191	0.00214038	0.0143535	16065192	16065204	13
chr12	54054083	54054815	733	*	11	1.39467	-0.568441	-7.96189	0.00214038	0.0143535	2516842	2516852	11
chr14	70921765	70923242	1478	*	13	1.48271	-0.428223	-7.96188	0.00214038	0.0143535	4526285	4526297	13
chr19	14688769	14689137	369	*	7	0.837329	-0.463843	-7.96185	0.00214038	0.0143535	8062446	8062452	7
chr9	62009939	62011244	1306	*	18	2.27583	-0.327758	-7.96183	0.00214038	0.0143535	18985943	18985960	18
chr12	29651999	29653168	1170	*	10	1.20471	-0.440983	-7.96181	0.00214038	0.0143535	2359537	2359546	10
chr17	78526429	78527429	1001	*	11	1.33135	-0.402714	-7.96175	0.00214038	0.0143535	7118992	7119002	11
chr9	56359790	56360358	569	*	7	1.44218	-0.559022	-7.96174	0.00214038	0.0143535	18927573	18927579	7
chr1	184052952	184053889	938	*	10	1.78324	-0.510291	-7.96173	0.00214038	0.0143535	9841969	9841978	10
chr9	111448065	111449418	1354	*	14	2.33835	-0.444352	-7.96163	0.00214038	0.0143535	19413373	19413386	14
chr18	68056467	68057562	1096	*	20	2.18219	-0.462098	-7.96147	0.00214038	0.0143535	7756053	7756072	20
chr5	20975955	20977345	1391	*	23	2.68353	-0.452513	-7.96143	0.00214038	0.0143535	13913798	13913820	23
chr3	12047528	12048364	837	*	23	2.75369	-0.379572	-7.96141	0.00214038	0.0143535	11430128	11430150	23
chr3	140909625	140910968	1344	*	17	2.23701	-0.427055	-7.96137	0.00214038	0.0143535	12355085	12355101	17
chr4	76142543	76142927	385	*	9	1.30857	-0.584599	-7.96132	0.00214038	0.0143535	13020121	13020129	9
chr14	51720388	51720766	379	*	17	1.81789	-0.416121	-7.96124	0.00214038	0.0143535	4345108	4345124	17
chr4	32073487	32073674	188	*	7	0.800939	-0.503693	-7.96123	0.00214038	0.0143535	12684654	12684660	7
chr14	119718283	119719483	1201	*	13	1.77404	-0.428739	-7.96122	0.00214038	0.0143535	4846634	4846646	13
chr4	17972337	17972618	282	*	6	0.937949	-0.561495	-7.9612	0.00214038	0.0143535	12604314	12604319	6
chr17	78766148	78767105	958	*	12	1.49027	-0.459789	-7.96114	0.00214038	0.0143535	7121834	7121845	12
chr11	23454472	23454845	374	*	7	1.02123	-0.506033	-7.96114	0.00214038	0.0143535	1198027	1198033	7
chr12	28829461	28831927	2467	*	27	3.16994	-0.399377	-7.96111	0.00214038	0.0143535	2353194	2353220	27
chr8	64943896	64945136	1241	*	17	2.47954	-0.440519	-7.96104	0.00214038	0.0143535	17896541	17896557	17
chr6	131594832	131595514	683	*	22	2.81655	-0.392795	-7.96101	0.00214038	0.0143535	16101046	16101067	22
chr7	29017382	29018578	1197	*	16	2.22808	-0.378128	-7.96094	0.00214196	0.0143618	16446932	16446947	16
chr8	52818953	52819744	792	*	8	1.37122	-0.422056	-7.96093	0.00214196	0.0143618	17821524	17821531	8
chr3	10025035	10025649	615	*	10	1.32457	-0.465077	-7.96088	0.00214196	0.0143618	11418577	11418586	10
chr4	84363074	84363716	643	*	10	1.20543	-0.498259	-7.96088	0.00214196	0.0143618	13072854	13072863	10
chr7	133243127	133243574	448	*	13	1.48114	-0.425196	-7.96073	0.00214196	0.0143618	17290464	17290476	13
chr1	57516787	57517361	575	*	7	1.03036	-0.496143	-7.9607	0.00214196	0.0143618	8868267	8868273	7
chr14	58342292	58343305	1014	*	12	1.58266	-0.41151	-7.96067	0.00214196	0.0143618	4407874	4407885	12
chr13	96186985	96187750	766	*	9	1.08741	-0.434813	-7.96056	0.00214196	0.0143618	3816751	3816759	9
chr10	86486975	86488157	1183	*	14	1.68825	-0.42821	-7.96055	0.00214196	0.0143618	665625	665638	14
chr5	32264788	32265845	1058	*	13	1.8172	-0.451272	-7.96054	0.00214196	0.0143618	14013675	14013687	13
chr13	112711064	112711721	658	*	10	1.09294	-0.485073	-7.96053	0.00214196	0.0143618	3968886	3968895	10
chr12	98167813	98168535	723	*	11	1.31169	-0.426457	-7.96042	0.00214511	0.0143806	2856816	2856826	11
chr6	84465559	84466464	906	*	17	2.36771	-0.40674	-7.96041	0.00214511	0.0143806	15714100	15714116	17
chr1	112798807	112799523	717	*	8	1.30514	-0.490832	-7.9604	0.00214511	0.0143806	9268727	9268734	8
chr8	32285390	32287135	1746	*	34	4.99779	-0.377833	-7.96039	0.00214511	0.0143806	17654479	17654512	34
chr18	64699250	64701709	2460	*	32	4.63738	-0.452697	-7.96038	0.00214511	0.0143806	7719709	7719740	32
chr7	37892575	37893604	1030	*	15	1.95193	-0.454353	-7.96031	0.00214511	0.0143806	16535862	16535876	15
chr5	107485505	107486299	795	*	11	1.43483	-0.451102	-7.96026	0.00214511	0.0143806	14604714	14604724	11
chr10	88675213	88676585	1373	*	15	1.90898	-0.467378	-7.96016	0.00214511	0.0143806	684984	684998	15
chr9	82960240	82960603	364	*	12	1.41059	-0.497595	-7.96014	0.00214511	0.0143806	19165410	19165421	12
chr11	91212252	91212833	582	*	7	1.03379	-0.511196	-7.96008	0.00214668	0.0143884	1806068	1806074	7
chr15	84418798	84419770	973	*	11	1.22302	-0.427588	-7.96003	0.00214668	0.0143884	5481568	5481578	11
chr1	152526173	152527139	967	*	22	2.88904	-0.375428	-7.96002	0.00214668	0.0143884	9553989	9554010	22
chr15	12841587	12842146	560	*	9	0.990088	-0.466079	-7.96001	0.00214668	0.0143884	4965858	4965866	9
chr5	86106741	86108305	1565	*	14	2.15288	-0.547033	-7.96	0.00214668	0.0143884	14414763	14414776	14
chr16	59680887	59681410	524	*	9	1.47553	-0.468635	-7.95997	0.00214668	0.0143884	6150938	6150946	9
chr3	127905423	127906444	1022	*	16	1.80938	-0.366694	-7.95993	0.00214668	0.0143884	12245506	12245521	16
chr1	151581359	151582866	1508	*	17	1.92411	-0.408735	-7.95993	0.00214668	0.0143884	9543957	9543973	17
chr13	54606960	54607844	885	*	12	1.61759	-0.385217	-7.9599	0.00214668	0.0143884	3495665	3495676	12
chr2	19253160	19253703	544	*	8	0.97274	-0.516452	-7.95984	0.00214668	0.0143884	10067731	10067738	8
chr1	165598608	165599403	796	*	21	2.75778	-0.378334	-7.95983	0.00214668	0.0143884	9667315	9667335	21
chr2	161021290	161022282	993	*	9	1.09121	-0.465277	-7.9598	0.00214668	0.0143884	11156172	11156180	9
chr5	75803433	75804561	1129	*	12	1.6465	-0.543692	-7.95975	0.00214668	0.0143884	14348036	14348047	12
chr5	26354377	26356501	2125	*	35	4.12782	-0.362178	-7.95973	0.00214668	0.0143884	13964536	13964570	35
chr4	13679229	13679890	662	*	8	1.3003	-0.542964	-7.9597	0.00214826	0.014394	12578681	12578688	8
chr11	115506408	115506796	389	*	8	1.26143	-0.447175	-7.95968	0.00214826	0.014394	2084447	2084454	8
chr5	86459532	86460326	795	*	9	1.33822	-0.41456	-7.95962	0.00214826	0.014394	14417193	14417201	9
chr14	52108332	52108924	593	*	7	0.868077	-0.544159	-7.95962	0.00214826	0.014394	4348794	4348800	7
chr3	76629572	76630435	864	*	9	1.49866	-0.612951	-7.95959	0.00214826	0.014394	11848016	11848024	9
chr14	111133376	111134741	1366	*	15	1.95339	-0.370004	-7.95956	0.00214826	0.014394	4783978	4783992	15
chr6	106693786	106694419	634	*	7	1.04441	-0.477592	-7.95955	0.00214826	0.014394	15896008	15896014	7
chr13	111519227	111520673	1447	*	13	1.76623	-0.415804	-7.95952	0.00214826	0.014394	3954527	3954539	13
chr9	78493599	78494112	514	*	8	1.01009	-0.623732	-7.95951	0.00214826	0.014394	19138048	19138055	8
chr18	29423349	29424091	743	*	8	0.985403	-0.48957	-7.95946	0.00214826	0.014394	7431696	7431703	8
chr11	33490468	33491446	979	*	10	1.47664	-0.479587	-7.95946	0.00214826	0.014394	1263449	1263458	10
chr5	66329259	66330522	1264	*	11	1.27571	-0.475234	-7.9594	0.00214826	0.014394	14263741	14263751	11
chr6	95055335	95056085	751	*	14	2.10933	-0.476309	-7.95937	0.00214826	0.014394	15813690	15813703	14
chr9	31618965	31619735	771	*	11	1.27869	-0.389293	-7.95935	0.00214826	0.014394	18711891	18711901	11
chr19	38218676	38220057	1382	*	18	2.21169	-0.414583	-7.95934	0.00214826	0.014394	8257762	8257779	18
chr13	56426001	56427499	1499	*	19	2.12269	-0.369367	-7.95932	0.00214826	0.014394	3522192	3522210	19
chr3	149479365	149481501	2137	*	20	2.4915	-0.32113	-7.95929	0.00214826	0.014394	12431273	12431292	20
chr11	81781554	81783086	1533	*	18	2.25486	-0.331375	-7.95927	0.00214826	0.014394	1710062	1710079	18
chr9	108059226	108060050	825	*	11	1.48261	-0.456703	-7.95917	0.00214826	0.014394	19377232	19377242	11
chr1	60815260	60816180	921	*	13	1.6488	-0.424661	-7.95914	0.00214826	0.014394	8897930	8897942	13
chr1	135690896	135691299	404	*	6	0.696538	-0.532676	-7.95908	0.00214826	0.014394	9441280	9441285	6
chr1	190117640	190118330	691	*	10	1.09728	-0.431326	-7.95908	0.00214826	0.014394	9904530	9904539	10
chr1	123878486	123879164	679	*	10	1.20328	-0.46025	-7.95906	0.00214826	0.014394	9336785	9336794	10
chr15	82635443	82636255	813	*	12	1.88226	-0.388409	-7.95905	0.00214984	0.0144017	5459307	5459318	12
chr19	19435251	19435857	607	*	12	2.04358	-0.465509	-7.95905	0.00214984	0.0144017	8097652	8097663	12
chr3	37898043	37898317	275	*	7	0.789023	-0.503469	-7.95904	0.00214984	0.0144017	11598573	11598579	7
chr5	37953872	37955177	1306	*	13	1.94257	-0.467715	-7.95903	0.00214984	0.0144017	14073013	14073025	13
chr5	112337709	112338609	901	*	13	1.83367	-0.489484	-7.95898	0.00214984	0.0144017	14652053	14652065	13
chr9	77577857	77578350	494	*	11	1.12106	-0.399347	-7.95897	0.00214984	0.0144017	19128330	19128340	11
chr10	111255450	111256566	1117	*	12	1.4811	-0.39015	-7.95894	0.00214984	0.0144017	857650	857661	12
chr11	85137420	85138242	823	*	9	1.07043	-0.489633	-7.9589	0.00214984	0.0144017	1741988	1741996	9
chr9	103919566	103919910	345	*	10	1.40255	-0.518512	-7.9588	0.00214984	0.0144017	19331900	19331909	10
chr2	135038991	135039637	647	*	7	1.00397	-0.504365	-7.9588	0.00214984	0.0144017	10947483	10947489	7
chr7	16180618	16182491	1874	*	20	2.6561	-0.38605	-7.95878	0.00214984	0.0144017	16337936	16337955	20
chr6	7969469	7969903	435	*	9	1.12091	-0.566556	-7.95877	0.00214984	0.0144017	15186637	15186645	9
chr14	31614353	31616026	1674	*	23	2.42872	-0.328316	-7.95877	0.00214984	0.0144017	4212591	4212613	23
chr1	162906576	162907096	521	*	11	1.83235	-0.547729	-7.95874	0.00214984	0.0144017	9643876	9643886	11
chr19	24466513	24468541	2029	*	26	3.65458	-0.363511	-7.95874	0.00214984	0.0144017	8137129	8137154	26
chr5	111218595	111219246	652	*	10	1.09629	-0.435311	-7.95867	0.00214984	0.0144017	14637727	14637736	10
chr8	123785290	123785696	407	*	10	1.24148	-0.507719	-7.95864	0.00214984	0.0144017	18470668	18470677	10
chr10	69400697	69401502	806	*	13	1.52613	-0.367014	-7.95857	0.00215141	0.0144117	491019	491031	13
chr15	9274225	9275143	919	*	14	1.72254	-0.468608	-7.95853	0.00215141	0.0144117	4936181	4936194	14
chr5	141919160	141919668	509	*	7	1.0575	-0.541406	-7.95852	0.00215141	0.0144117	15028960	15028966	7
chr3	108120534	108121154	621	*	10	1.09447	-0.479153	-7.9585	0.00215141	0.0144117	12107020	12107029	10
chr9	68713081	68713598	518	*	6	0.94839	-0.606613	-7.95847	0.00215299	0.0144177	19052692	19052697	6
chr11	63048245	63048951	707	*	12	1.51848	-0.52715	-7.95839	0.00215299	0.0144177	1516213	1516224	12
chr16	53599490	53600476	987	*	10	1.70389	-0.485826	-7.95837	0.00215299	0.0144177	6110178	6110187	10
chr19	16678525	16679871	1347	*	13	1.53537	-0.45686	-7.95832	0.00215299	0.0144177	8077452	8077464	13
chr2	19766805	19767606	802	*	10	1.52242	-0.439995	-7.95824	0.00215299	0.0144177	10072147	10072156	10
chr18	7973119	7973185	67	*	7	0.891814	-0.508966	-7.95821	0.00215299	0.0144177	7296312	7296318	7
chr4	137017360	137018189	830	*	12	1.319	-0.431493	-7.95819	0.00215299	0.0144177	13568950	13568961	12
chr12	66550485	66550757	273	*	9	1.37927	-0.51477	-7.95809	0.00215299	0.0144177	2595542	2595550	9
chr8	96755108	96755805	698	*	8	0.946668	-0.485355	-7.95803	0.00215299	0.0144177	18182933	18182940	8
chr2	174441931	174443307	1377	*	24	3.34965	-0.373316	-7.958	0.00215299	0.0144177	11325808	11325831	24
chr10	118841504	118841808	305	*	8	0.812909	-0.38092	-7.95799	0.00215299	0.0144177	927890	927897	8
chr9	113296767	113297224	458	*	7	0.711109	-0.424368	-7.95793	0.00215299	0.0144177	19426292	19426298	7
chr3	138155033	138155755	723	*	7	0.908025	-0.536817	-7.95792	0.00215299	0.0144177	12334278	12334284	7
chr3	135318266	135319678	1413	*	26	2.99588	-0.338949	-7.9579	0.00215299	0.0144177	12310249	12310274	26
chr9	14377473	14378361	889	*	9	0.918373	-0.397376	-7.95788	0.00215299	0.0144177	18588524	18588532	9
chr2	52574399	52575253	855	*	11	1.22573	-0.436787	-7.95788	0.00215299	0.0144177	10338490	10338500	11
chr4	139477890	139478186	297	*	6	0.745368	-0.555917	-7.9578	0.00215299	0.0144177	13605009	13605014	6
chr9	117903460	117903998	539	*	7	0.972579	-0.570857	-7.95777	0.00215299	0.0144177	19474433	19474439	7
chr14	70695134	70695889	756	*	11	1.43509	-0.444123	-7.95774	0.00215299	0.0144177	4524139	4524149	11
chr13	37372221	37372805	585	*	8	1.06746	-0.452367	-7.95774	0.00215299	0.0144177	3313326	3313333	8
chr1	189236524	189236811	288	*	6	0.962686	-0.556277	-7.95765	0.00215299	0.0144177	9893983	9893988	6
chr18	9466886	9467772	887	*	16	1.88255	-0.366228	-7.95761	0.00215456	0.014418	7303273	7303288	16
chr6	117547215	117548208	994	*	11	1.45233	-0.458939	-7.95758	0.00215456	0.014418	15975571	15975581	11
chr13	15662983	15663967	985	*	13	1.4834	-0.46137	-7.95758	0.00215456	0.014418	3156089	3156101	13
chr10	70016063	70016837	775	*	13	1.69964	-0.466979	-7.95756	0.00215456	0.014418	498213	498225	13
chr17	92715798	92716575	778	*	22	2.72915	-0.388667	-7.95755	0.00215456	0.014418	7254030	7254051	22
chr2	132675450	132676675	1226	*	13	1.78102	-0.358454	-7.95753	0.00215456	0.014418	10932258	10932270	13
chr15	89699078	89699591	514	*	6	0.876266	-0.591841	-7.95748	0.00215456	0.014418	5544388	5544393	6
chr1	185864778	185865675	898	*	12	1.2789	-0.424678	-7.95745	0.00215456	0.014418	9861432	9861443	12
chr4	22064081	22064530	450	*	7	1.03263	-0.584958	-7.95742	0.00215456	0.014418	12628318	12628324	7
chr11	95744824	95746260	1437	*	16	1.98301	-0.474795	-7.95741	0.00215456	0.014418	1844682	1844697	16
chr18	5623679	5623960	282	*	6	0.759814	-0.420836	-7.95739	0.00215456	0.014418	7280393	7280398	6
chr14	55597040	55598119	1080	*	10	1.42792	-0.494694	-7.95733	0.00215456	0.014418	4380761	4380770	10
chr16	40487203	40488293	1091	*	11	1.36341	-0.443021	-7.95726	0.00215456	0.014418	6024401	6024411	11
chr10	90655880	90657127	1248	*	16	1.92825	-0.439276	-7.95725	0.00215456	0.014418	700794	700809	16
chr9	112233737	112234172	436	*	9	1.03109	-0.414801	-7.95721	0.00215456	0.014418	19419974	19419982	9
chr9	115728945	115730329	1385	*	15	1.90832	-0.403421	-7.95718	0.00215456	0.014418	19453181	19453195	15
chr7	142475877	142476955	1079	*	17	1.84482	-0.418523	-7.95711	0.00215456	0.014418	17382956	17382972	17
chr4	126206264	126207551	1288	*	19	2.38989	-0.34643	-7.95709	0.00215456	0.014418	13422858	13422876	19
chr3	63202040	63203329	1290	*	16	1.73948	-0.359329	-7.95709	0.00215456	0.014418	11765388	11765403	16
chr5	110958372	110958814	443	*	8	0.957738	-0.576199	-7.95709	0.00215456	0.014418	14634229	14634236	8
chr1	70958392	70959042	651	*	10	1.63383	-0.566597	-7.95702	0.00215456	0.014418	8968947	8968956	10
chr7	133885237	133886035	799	*	10	1.10914	-0.411939	-7.95699	0.00215456	0.014418	17297244	17297253	10
chr18	56232881	56233907	1027	*	10	1.43824	-0.510376	-7.95697	0.00215456	0.014418	7640206	7640215	10
chr15	23233244	23235022	1779	*	17	2.36355	-0.394765	-7.95695	0.00215456	0.014418	5016984	5017000	17
chr5	64544202	64546259	2058	*	39	4.60293	-0.493779	-7.95684	0.00215456	0.014418	14243285	14243323	39
chr8	7791171	7792216	1046	*	11	1.54273	-0.395251	-7.95673	0.00215456	0.014418	17439987	17439997	11
chr14	122036790	122038195	1406	*	25	3.2441	-0.371491	-7.95673	0.00215456	0.014418	4872924	4872948	25
chr7	28969723	28971396	1674	*	32	4.03693	-0.387131	-7.95671	0.00215456	0.014418	16446188	16446219	32
chr15	87488252	87489138	887	*	17	2.96072	-0.528081	-7.9567	0.00215456	0.014418	5517716	5517732	17
chr19	38605078	38605608	531	*	10	1.07624	-0.410882	-7.95669	0.00215456	0.014418	8261980	8261989	10
chr5	52879705	52881065	1361	*	13	1.81591	-0.379732	-7.95669	0.00215456	0.014418	14171788	14171800	13
chr5	146452390	146453193	804	*	11	1.64561	-0.496639	-7.95667	0.00215456	0.014418	15084159	15084169	11
chr1	12579095	12580392	1298	*	11	1.7262	-0.54558	-7.95667	0.00215456	0.014418	8544074	8544084	11
chr19	29952644	29953568	925	*	8	1.18183	-0.484059	-7.95662	0.00215456	0.014418	8190549	8190556	8
chr10	121732299	121733735	1437	*	21	2.47371	-0.357459	-7.95662	0.00215456	0.014418	966593	966613	21
chr2	52560884	52561484	601	*	12	1.65928	-0.461065	-7.95654	0.00215456	0.014418	10338358	10338369	12
chr10	96028899	96029909	1011	*	12	1.4399	-0.394623	-7.95648	0.00215456	0.014418	756311	756322	12
chr3	145635710	145636506	797	*	12	1.39688	-0.403341	-7.95645	0.00215456	0.014418	12393262	12393273	12
chr1	13763412	13764314	903	*	11	1.19751	-0.446806	-7.95644	0.00215456	0.014418	8555683	8555693	11
chr1	176544026	176545414	1389	*	32	3.90936	-0.4906	-7.95636	0.00215456	0.014418	9763098	9763129	32
chr14	61490758	61491597	840	*	8	1.26026	-0.412903	-7.95636	0.00215456	0.014418	4435649	4435656	8
chr4	107731407	107732804	1398	*	17	2.02516	-0.338277	-7.95634	0.00215456	0.014418	13256711	13256727	17
chr8	97093116	97094296	1181	*	10	1.71142	-0.499084	-7.95633	0.00215456	0.014418	18184635	18184644	10
chr3	95001042	95001125	84	*	6	0.610559	-0.442258	-7.95628	0.00215456	0.014418	11989833	11989838	6
chr15	83446890	83447341	452	*	10	1.09498	-0.391722	-7.95623	0.00215456	0.014418	5467778	5467787	10
chr17	78979169	78979931	763	*	7	0.946191	-0.602701	-7.9562	0.00215456	0.014418	7124399	7124405	7
chr12	50164740	50165834	1095	*	12	1.5044	-0.454864	-7.95618	0.00215456	0.014418	2485360	2485371	12
chr6	77751677	77752443	767	*	10	1.92214	-0.590778	-7.95616	0.00215456	0.014418	15666612	15666621	10
chr16	80389072	80389923	852	*	10	1.27714	-0.392479	-7.9561	0.00215456	0.014418	6277646	6277655	10
chr17	50973547	50974588	1042	*	13	1.72027	-0.428137	-7.9561	0.00215456	0.014418	6891940	6891952	13
chr13	49720922	49721373	452	*	8	1.23453	-0.57757	-7.95603	0.00215614	0.0144236	3443787	3443794	8
chr17	58761528	58762377	850	*	10	1.83097	-0.436249	-7.956	0.00215614	0.0144236	6949543	6949552	10
chr2	93320746	93321310	565	*	7	0.786378	-0.519947	-7.956	0.00215614	0.0144236	10644669	10644675	7
chr8	10587939	10588840	902	*	9	1.05368	-0.409937	-7.95598	0.00215614	0.0144236	17465162	17465170	9
chr9	57527888	57529066	1179	*	17	1.75783	-0.361688	-7.95597	0.00215614	0.0144236	18939904	18939920	17
chr10	118143164	118143815	652	*	10	1.25967	-0.455915	-7.95597	0.00215614	0.0144236	921143	921152	10
chr15	11594734	11595859	1126	*	10	1.82654	-0.531542	-7.95595	0.00215614	0.0144236	4952132	4952141	10
chr17	91772008	91772953	946	*	9	1.22224	-0.465094	-7.95577	0.00215614	0.0144236	7249756	7249764	9
chr17	28405995	28407157	1163	*	28	3.44132	-0.43466	-7.95572	0.00215614	0.0144236	6657942	6657969	28
chr12	97542456	97543221	766	*	7	0.97628	-0.510517	-7.95572	0.00215614	0.0144236	2852633	2852639	7
chr12	86361983	86363348	1366	*	15	2.09616	-0.392042	-7.95572	0.00215614	0.0144236	2785049	2785063	15
chr8	46493726	46494575	850	*	17	2.07664	-0.450616	-7.95568	0.00215614	0.0144236	17768261	17768277	17
chr9	121160243	121161226	984	*	14	2.06037	-0.467926	-7.95567	0.00215614	0.0144236	19516104	19516117	14
chr6	130072931	130073562	632	*	9	1.41742	-0.467828	-7.95567	0.00215614	0.0144236	16095133	16095141	9
chr2	71095643	71096056	414	*	6	0.736172	-0.451481	-7.95564	0.00215614	0.0144236	10472620	10472625	6
chr2	62292033	62293282	1250	*	12	1.49443	-0.394943	-7.95562	0.00215614	0.0144236	10406739	10406750	12
chr2	25436140	25437819	1680	*	42	5.01692	-0.425224	-7.9555	0.00215614	0.0144236	10110505	10110546	42
chr9	114888042	114889247	1206	*	20	2.72417	-0.436216	-7.95547	0.00215614	0.0144236	19442995	19443014	20
chr19	55641211	55641732	522	*	11	1.14543	-0.45282	-7.95547	0.00215614	0.0144236	8429750	8429760	11
chr1	76182284	76182926	643	*	6	0.70815	-0.480208	-7.95546	0.00215614	0.0144236	9021445	9021450	6
chr1	159553241	159553857	617	*	13	1.351	-0.503569	-7.95539	0.00215614	0.0144236	9617197	9617209	13
chr13	25693706	25694155	450	*	10	1.28618	-0.502596	-7.95536	0.00215614	0.0144236	3230074	3230083	10
chr13	95810417	95811717	1301	*	15	1.7512	-0.455482	-7.95533	0.00215614	0.0144236	3812852	3812866	15
chr11	7792738	7794155	1418	*	17	2.03455	-0.373952	-7.95533	0.00215614	0.0144236	1098572	1098588	17
chr10	88784565	88786382	1818	*	27	2.99322	-0.461787	-7.95532	0.00215614	0.0144236	686282	686308	27
chr16	71714403	71715254	852	*	9	1.28094	-0.489634	-7.9553	0.00215614	0.0144236	6217554	6217562	9
chr9	24937150	24938614	1465	*	13	1.44098	-0.381212	-7.95528	0.00215772	0.0144319	18664908	18664920	13
chr6	142352287	142352672	386	*	6	1.10303	-0.630697	-7.95527	0.00215772	0.0144319	16190977	16190982	6
chr16	45320064	45321230	1167	*	11	1.31333	-0.385612	-7.95527	0.00215772	0.0144319	6057724	6057734	11
chr10	121823616	121824148	533	*	8	0.881814	-0.465916	-7.95526	0.00215772	0.0144319	967842	967849	8
chr5	101609091	101610156	1066	*	16	1.74221	-0.405157	-7.95525	0.00215772	0.0144319	14542968	14542983	16
chr6	85006478	85007567	1090	*	12	1.65227	-0.490982	-7.95513	0.00215772	0.0144319	15717806	15717817	12
chr19	23977301	23977692	392	*	6	0.735777	-0.475202	-7.95511	0.00215772	0.0144319	8131343	8131348	6
chr15	35804199	35804700	502	*	7	0.740947	-0.475946	-7.95511	0.00215772	0.0144319	5105854	5105860	7
chr2	172314704	172316145	1442	*	19	2.13849	-0.319311	-7.95508	0.00215772	0.0144319	11297232	11297250	19
chr10	89460446	89461501	1056	*	25	3.09428	-0.372861	-7.95505	0.00215772	0.0144319	691432	691456	25
chr12	107236391	107237899	1509	*	13	2.27949	-0.462335	-7.95505	0.00215772	0.0144319	2954402	2954414	13
chr8	51265323	51266547	1225	*	11	1.64923	-0.448476	-7.95503	0.00215772	0.0144319	17814049	17814059	11
chr1	90971589	90972042	454	*	6	0.672928	-0.485253	-7.95495	0.00215929	0.014438	9139433	9139438	6
chr16	14207310	14208435	1126	*	13	2.53069	-0.493693	-7.95488	0.00215929	0.014438	5796061	5796073	13
chr10	17910568	17911502	935	*	9	1.16905	-0.536734	-7.95487	0.00215929	0.014438	108289	108297	9
chr3	124473973	124475213	1241	*	17	2.47505	-0.411812	-7.95486	0.00215929	0.014438	12221181	12221197	17
chr15	98670943	98672130	1188	*	25	2.72343	-0.423771	-7.95469	0.00215929	0.014438	5643553	5643577	25
chr9	8825871	8826510	640	*	6	0.974822	-0.55379	-7.95468	0.00215929	0.014438	18559110	18559115	6
chr16	42573253	42573875	623	*	6	0.775456	-0.464868	-7.95466	0.00215929	0.014438	6036665	6036670	6
chr12	75960086	75961185	1100	*	16	1.8541	-0.393339	-7.95466	0.00215929	0.014438	2678816	2678831	16
chr2	61200368	61200782	415	*	9	1.23942	-0.547873	-7.95464	0.00215929	0.014438	10399417	10399425	9
chr6	43322002	43323463	1462	*	14	2.02819	-0.495289	-7.95461	0.00215929	0.014438	15435877	15435890	14
chr4	55978448	55978707	260	*	6	0.684354	-0.394164	-7.9546	0.00215929	0.014438	12886841	12886846	6
chr5	101472779	101474206	1428	*	24	2.73346	-0.373276	-7.95443	0.00215929	0.014438	14541419	14541442	24
chr9	27267080	27267471	392	*	9	0.934821	-0.457372	-7.95442	0.00215929	0.014438	18679286	18679294	9
chr4	46889276	46890871	1596	*	31	4.21442	-0.349452	-7.95441	0.00215929	0.014438	12816294	12816324	31
chr3	31119027	31120114	1088	*	15	2.01469	-0.370259	-7.95437	0.00215929	0.014438	11541522	11541536	15
chr1	43904477	43905896	1420	*	15	1.69231	-0.368713	-7.95433	0.00215929	0.014438	8781109	8781123	15
chr19	37079893	37080949	1057	*	17	2.25186	-0.369315	-7.95433	0.00215929	0.014438	8245200	8245216	17
chr14	56840202	56840851	650	*	9	1.06067	-0.410979	-7.95426	0.00215929	0.014438	4393050	4393058	9
chr3	152536089	152536788	700	*	12	1.33973	-0.459445	-7.95419	0.00215929	0.014438	12452851	12452862	12
chr12	45256300	45256884	585	*	8	1.20882	-0.463343	-7.95415	0.00215929	0.014438	2461942	2461949	8
chr1	74492712	74493987	1276	*	14	1.7935	-0.468966	-7.95414	0.00215929	0.014438	9001785	9001798	14
chr11	74444804	74445743	940	*	21	2.31845	-0.366788	-7.95413	0.00215929	0.014438	1628885	1628905	21
chr15	34628369	34629068	700	*	15	2.32376	-0.41261	-7.95408	0.00216087	0.0144403	5098354	5098368	15
chr7	103472639	103473732	1094	*	28	3.17473	-0.368303	-7.95408	0.00216087	0.0144403	17031636	17031663	28
chr3	68485490	68486587	1098	*	14	2.31355	-0.497316	-7.95406	0.00216087	0.0144403	11801503	11801516	14
chr2	54012906	54014046	1141	*	21	2.20969	-0.352856	-7.95403	0.00216087	0.0144403	10348053	10348073	21
chr11	95590560	95592209	1650	*	23	2.52633	-0.359038	-7.95399	0.00216087	0.0144403	1842628	1842650	23
chr15	32651899	32653307	1409	*	18	2.02967	-0.417715	-7.95398	0.00216087	0.0144403	5087944	5087961	18
chr4	111776574	111777357	784	*	8	1.23702	-0.48531	-7.95394	0.00216087	0.0144403	13288358	13288365	8
chr11	20370810	20372108	1299	*	15	1.64334	-0.4384	-7.95375	0.00216087	0.0144403	1175319	1175333	15
chr3	34047216	34047699	484	*	13	1.43943	-0.413222	-7.95372	0.00216087	0.0144403	11564109	11564121	13
chr3	123809446	123809757	312	*	8	1.05702	-0.451839	-7.95371	0.00216087	0.0144403	12217630	12217637	8
chr5	99863163	99863910	748	*	12	1.44991	-0.397934	-7.95368	0.00216087	0.0144403	14522840	14522851	12
chr7	119819404	119820139	736	*	12	1.40319	-0.45388	-7.95362	0.00216087	0.0144403	17155240	17155251	12
chr5	10570647	10571692	1046	*	15	1.70464	-0.408442	-7.95361	0.00216087	0.0144403	13857981	13857995	15
chr13	35213303	35213757	455	*	7	0.742829	-0.430869	-7.95356	0.00216087	0.0144403	3297374	3297380	7
chr11	107522460	107522971	512	*	9	1.25621	-0.616892	-7.95354	0.00216087	0.0144403	1996451	1996459	9
chr8	87229860	87230352	493	*	6	0.668295	-0.467988	-7.95352	0.00216087	0.0144403	18084220	18084225	6
chr9	35189132	35190384	1253	*	18	2.0228	-0.462633	-7.95351	0.00216087	0.0144403	18738234	18738251	18
chr5	73787303	73787675	373	*	6	0.677159	-0.438423	-7.95347	0.00216087	0.0144403	14325897	14325902	6
chr14	93570001	93570556	556	*	6	0.94966	-0.506901	-7.95347	0.00216087	0.0144403	4673507	4673512	6
chr6	87665905	87667075	1171	*	11	1.70441	-0.591908	-7.95345	0.00216087	0.0144403	15745905	15745915	11
chr11	17933362	17934227	866	*	9	0.979475	-0.479562	-7.95338	0.00216087	0.0144403	1155654	1155662	9
chr3	138845083	138845676	594	*	10	1.08753	-0.424219	-7.95337	0.00216087	0.0144403	12342230	12342239	10
chr9	29229144	29230021	878	*	8	1.06742	-0.498693	-7.95335	0.00216087	0.0144403	18691525	18691532	8
chr10	30594464	30595317	854	*	9	1.14063	-0.446221	-7.95331	0.00216087	0.0144403	208674	208682	9
chr15	27687344	27688677	1334	*	15	1.67947	-0.407598	-7.95331	0.00216087	0.0144403	5049620	5049634	15
chr4	54014039	54014747	709	*	11	1.17442	-0.449806	-7.95329	0.00216087	0.0144403	12870326	12870336	11
chr15	24156627	24157002	376	*	8	1.76695	-0.589429	-7.95327	0.00216087	0.0144403	5021266	5021273	8
chr19	23107166	23108745	1580	*	20	2.26505	-0.328346	-7.95326	0.00216087	0.0144403	8122586	8122605	20
chr11	82067196	82068987	1792	*	28	3.60572	-0.397095	-7.95325	0.00216087	0.0144403	1712139	1712166	28
chr13	69572604	69573509	906	*	10	1.04749	-0.425311	-7.95323	0.00216087	0.0144403	3634607	3634616	10
chr2	15796126	15796474	349	*	7	0.750657	-0.443529	-7.95317	0.00216087	0.0144403	10043997	10044003	7
chr10	5198951	5200107	1157	*	12	1.66908	-0.48191	-7.95313	0.00216087	0.0144403	17291	17302	12
chr8	45461538	45462046	509	*	10	1.75684	-0.508692	-7.95311	0.00216087	0.0144403	17757579	17757588	10
chr5	127844738	127845779	1042	*	18	1.99256	-0.366034	-7.95309	0.00216087	0.0144403	14868756	14868773	18
chr7	81272968	81274421	1454	*	20	2.32751	-0.340284	-7.95298	0.00216087	0.0144403	16868258	16868277	20
chr1	55127408	55128290	883	*	17	2.09573	-0.354315	-7.95297	0.00216087	0.0144403	8850781	8850797	17
chr1	93009407	93011257	1851	*	23	2.71337	-0.337696	-7.95289	0.00216087	0.0144403	9161568	9161590	23
chr9	27036998	27038182	1185	*	15	1.66279	-0.482076	-7.95288	0.00216087	0.0144403	18677292	18677306	15
chr2	60456219	60456993	775	*	11	1.28887	-0.402115	-7.95288	0.00216087	0.0144403	10392715	10392725	11
chr10	90247621	90248477	857	*	10	1.05131	-0.462523	-7.95283	0.00216087	0.0144403	698235	698244	10
chr9	40922113	40923347	1235	*	21	2.58995	-0.383052	-7.95279	0.00216087	0.0144403	18777219	18777239	21
chr8	116166854	116167404	551	*	7	0.815913	-0.534866	-7.95277	0.00216087	0.0144403	18359442	18359448	7
chr18	29609741	29610127	387	*	6	0.944967	-0.536561	-7.95269	0.00216245	0.0144479	7432582	7432587	6
chr6	15600380	15601464	1085	*	16	2.55052	-0.473959	-7.95269	0.00216245	0.0144479	15229987	15230002	16
chr2	154919574	154920052	479	*	8	1.77385	-0.725974	-7.95267	0.00216245	0.0144479	11091039	11091046	8
chr16	16230583	16231080	498	*	7	0.769814	-0.477752	-7.95263	0.00216245	0.0144479	5808580	5808586	7
chr9	6694677	6695267	591	*	14	2.1749	-0.445129	-7.95263	0.00216245	0.0144479	18546326	18546339	14
chr6	61215741	61216054	314	*	8	0.912529	-0.426666	-7.95262	0.00216245	0.0144479	15567339	15567346	8
chr14	77827180	77828023	844	*	12	1.66931	-0.499772	-7.95259	0.00216245	0.0144479	4584417	4584428	12
chr8	72198639	72201154	2516	*	28	3.39943	-0.32701	-7.95259	0.00216245	0.0144479	17959622	17959649	28
chr3	50026843	50026994	152	*	6	0.628674	-0.475324	-7.95256	0.00216245	0.0144479	11665111	11665116	6
chr2	152018917	152019477	561	*	11	1.20137	-0.411827	-7.95255	0.00216245	0.0144479	11059546	11059556	11
chr10	63772097	63773031	935	*	20	2.56909	-0.44956	-7.95254	0.00216245	0.0144479	444757	444776	20
chr16	10839726	10840171	446	*	11	1.13024	-0.471288	-7.95252	0.00216245	0.0144479	5769683	5769693	11
chr18	9345019	9345414	396	*	7	0.80514	-0.489992	-7.95252	0.00216245	0.0144479	7302539	7302545	7
chr5	67544166	67545648	1483	*	19	2.01561	-0.354212	-7.95251	0.00216245	0.0144479	14278699	14278717	19
chr3	32113079	32114040	962	*	13	2.15166	-0.337259	-7.95248	0.00216245	0.0144479	11548447	11548459	13
chr9	89273799	89275182	1384	*	16	2.25605	-0.349771	-7.95245	0.00216402	0.0144569	19211425	19211440	16
chr10	75297926	75298261	336	*	7	0.794849	-0.485868	-7.95243	0.00216402	0.0144569	539167	539173	7
chr13	51900312	51901138	827	*	8	0.887763	-0.430119	-7.95243	0.00216402	0.0144569	3463126	3463133	8
chr1	9852269	9852849	581	*	8	1.16009	-0.548503	-7.95241	0.00216402	0.0144569	8527775	8527782	8
chr5	143351347	143351863	517	*	10	1.33079	-0.457035	-7.9524	0.00216402	0.0144569	15048626	15048635	10
chr1	144680139	144680768	630	*	15	2.3675	-0.567266	-7.9524	0.00216402	0.0144569	9504541	9504555	15
chr10	42715050	42716597	1548	*	30	3.47748	-0.290578	-7.95239	0.00216402	0.0144569	290082	290111	30
chr1	139520855	139521746	892	*	8	0.943216	-0.536666	-7.95237	0.00216402	0.0144569	9477540	9477547	8
chr1	160965605	160966187	583	*	8	1.04541	-0.525364	-7.95232	0.00216402	0.0144569	9627093	9627100	8
chr6	89096528	89097051	524	*	12	1.82658	-0.477991	-7.95227	0.0021656	0.0144606	15762434	15762445	12
chr6	40216483	40217934	1452	*	24	2.78162	-0.365329	-7.95225	0.0021656	0.0144606	15417531	15417554	24
chr5	93434219	93435008	790	*	14	1.88327	-0.365473	-7.95224	0.0021656	0.0144606	14474785	14474798	14
chr1	86549103	86549400	298	*	7	0.795141	-0.482271	-7.95221	0.0021656	0.0144606	9095487	9095493	7
chr1	92759665	92760943	1279	*	11	1.46613	-0.436739	-7.95221	0.0021656	0.0144606	9158480	9158490	11
chr11	121033085	121034335	1251	*	18	1.96897	-0.358188	-7.95221	0.0021656	0.0144606	2166091	2166108	18
chr1	168551074	168552125	1052	*	10	1.32457	-0.515104	-7.9521	0.0021656	0.0144606	9698500	9698509	10
chr2	132289016	132289900	885	*	13	2.28426	-0.509322	-7.95209	0.0021656	0.0144606	10928835	10928847	13
chr6	61262040	61262448	409	*	6	0.658733	-0.459661	-7.95207	0.0021656	0.0144606	15567617	15567622	6
chr19	36828766	36828962	197	*	6	0.703207	-0.674743	-7.95204	0.0021656	0.0144606	8242668	8242673	6
chr10	52770247	52770802	556	*	6	0.746737	-0.443555	-7.95201	0.0021656	0.0144606	352216	352221	6
chr1	84448239	84449875	1637	*	15	2.14759	-0.477033	-7.95199	0.0021656	0.0144606	9081001	9081015	15
chr9	117305445	117306719	1275	*	14	1.56665	-0.395436	-7.95198	0.0021656	0.0144606	19468223	19468236	14
chr7	76536236	76537501	1266	*	12	1.64599	-0.437643	-7.95192	0.0021656	0.0144606	16824688	16824699	12
chr3	36577996	36578225	230	*	6	0.861408	-0.569446	-7.95189	0.0021656	0.0144606	11587308	11587313	6
chr16	4138161	4138565	405	*	6	0.668571	-0.502766	-7.95183	0.0021656	0.0144606	5716155	5716160	6
chr1	66912894	66914895	2002	*	20	2.46213	-0.411293	-7.95182	0.0021656	0.0144606	8944631	8944650	20
chr1	83875791	83876469	679	*	7	1.21345	-0.594221	-7.95181	0.0021656	0.0144606	9077256	9077262	7
chr3	55612880	55613624	745	*	8	1.23655	-0.503991	-7.9518	0.0021656	0.0144606	11720988	11720995	8
chr12	32086026	32086737	712	*	8	1.21853	-0.442181	-7.95175	0.0021656	0.0144606	2379841	2379848	8
chr7	73896413	73897902	1490	*	16	1.7875	-0.351811	-7.95175	0.0021656	0.0144606	16805113	16805128	16
chr12	98613075	98614099	1025	*	22	2.69576	-0.47648	-7.95173	0.0021656	0.0144606	2861283	2861304	22
chr6	124994422	124996226	1805	*	44	5.6476	-0.338889	-7.95172	0.0021656	0.0144606	16045664	16045707	44
chr5	75267745	75268577	833	*	9	1.29507	-0.398123	-7.95171	0.0021656	0.0144606	14341917	14341925	9
chr7	138790923	138792681	1759	*	21	2.66713	-0.337257	-7.9517	0.0021656	0.0144606	17344169	17344189	21
chr12	94628933	94630387	1455	*	18	2.01969	-0.35768	-7.95169	0.0021656	0.0144606	2838157	2838174	18
chr10	118616404	118617212	809	*	12	1.61276	-0.427857	-7.95168	0.0021656	0.0144606	925352	925363	12
chr6	92535362	92535617	256	*	7	0.73909	-0.528652	-7.95159	0.0021656	0.0144606	15792336	15792342	7
chr5	92293847	92294669	823	*	14	1.69845	-0.478569	-7.95153	0.0021656	0.0144606	14461820	14461833	14
chr4	124224963	124225479	517	*	6	0.799492	-0.501645	-7.95152	0.0021656	0.0144606	13395831	13395836	6
chr9	89927802	89928491	690	*	9	1.42829	-0.423045	-7.9515	0.0021656	0.0144606	19215853	19215861	9
chr9	60052524	60053455	932	*	15	1.59261	-0.380395	-7.9515	0.0021656	0.0144606	18964878	18964892	15
chr5	67738313	67739506	1194	*	21	2.59376	-0.38851	-7.95148	0.0021656	0.0144606	14281087	14281107	21
chr3	55885375	55886217	843	*	10	1.221	-0.46695	-7.95146	0.0021656	0.0144606	11723167	11723176	10
chr4	65172759	65173454	696	*	7	1.04483	-0.556878	-7.95143	0.0021656	0.0144606	12962104	12962110	7
chr10	43405331	43406054	724	*	9	1.07946	-0.454694	-7.95143	0.0021656	0.0144606	297577	297585	9
chr4	58330749	58331317	569	*	9	1.07085	-0.482243	-7.95142	0.0021656	0.0144606	12909954	12909962	9
chr15	12328040	12328506	467	*	6	0.751206	-0.463384	-7.95131	0.00216717	0.0144663	4959470	4959475	6
chr17	69258654	69259721	1068	*	24	3.50227	-0.445969	-7.95129	0.00216717	0.0144663	7039609	7039632	24
chr8	73547249	73547792	544	*	6	1.14847	-0.593312	-7.95126	0.00216717	0.0144663	17970139	17970144	6
chr10	15891510	15893402	1893	*	21	2.91288	-0.449498	-7.95125	0.00216717	0.0144663	96711	96731	21
chr5	145545185	145545987	803	*	14	2.23822	-0.43708	-7.95108	0.00216717	0.0144663	15076645	15076658	14
chr9	41895128	41896025	898	*	10	1.11657	-0.482447	-7.95108	0.00216717	0.0144663	18786306	18786315	10
chr2	86590144	86590660	517	*	10	1.05879	-0.388946	-7.95105	0.00216717	0.0144663	10598547	10598556	10
chr19	42056629	42058833	2205	*	28	3.35052	-0.306528	-7.95103	0.00216717	0.0144663	8292806	8292833	28
chr6	54791873	54792586	714	*	12	1.40503	-0.409769	-7.95101	0.00216717	0.0144663	15527582	15527593	12
chr8	57208324	57209038	715	*	9	1.49197	-0.625176	-7.95097	0.00216717	0.0144663	17844943	17844951	9
chr11	82095391	82096205	815	*	12	1.79017	-0.514067	-7.95094	0.00216717	0.0144663	1712299	1712310	12
chr9	83549322	83550198	877	*	9	1.06397	-0.486945	-7.95092	0.00216717	0.0144663	19170757	19170765	9
chr5	136078017	136079648	1632	*	25	2.80243	-0.412083	-7.95091	0.00216717	0.0144663	14959224	14959248	25
chr7	117935485	117936449	965	*	12	1.77581	-0.444213	-7.95081	0.00216717	0.0144663	17137619	17137630	12
chr1	55140105	55140599	495	*	8	0.883561	-0.509785	-7.95074	0.00216717	0.0144663	8850947	8850954	8
chr13	12439752	12440275	524	*	9	1.03964	-0.522727	-7.95066	0.00216717	0.0144663	3136898	3136906	9
chr18	10919670	10920981	1312	*	19	2.76142	-0.390641	-7.95059	0.00216717	0.0144663	7312954	7312972	19
chr11	89947599	89947970	372	*	6	1.02444	-0.558284	-7.95055	0.00216717	0.0144663	1795338	1795343	6
chr4	56570441	56571793	1353	*	16	2.09618	-0.451468	-7.95053	0.00216717	0.0144663	12890788	12890803	16
chr14	112996319	112996654	336	*	7	1.02977	-0.576392	-7.95049	0.00216717	0.0144663	4792793	4792799	7
chr11	96248605	96248853	249	*	14	1.45284	-0.395054	-7.95041	0.00216717	0.0144663	1851161	1851174	14
chr8	30855775	30856179	405	*	6	0.651072	-0.49877	-7.95041	0.00216717	0.0144663	17642970	17642975	6
chr17	53723901	53724592	692	*	10	1.49077	-0.455885	-7.95038	0.00216717	0.0144663	6911122	6911131	10
chr4	142036982	142037260	279	*	6	0.646672	-0.417803	-7.95038	0.00216717	0.0144663	13646520	13646525	6
chr1	13168244	13169404	1161	*	19	2.28898	-0.385167	-7.95033	0.00216875	0.0144748	8549740	8549758	19
chr5	64998548	64999512	965	*	12	1.32053	-0.489943	-7.95028	0.00216875	0.0144748	14248253	14248264	12
chr1	34874224	34875236	1013	*	16	1.83819	-0.421227	-7.95028	0.00216875	0.0144748	8692873	8692888	16
chr11	84399695	84400601	907	*	14	1.79427	-0.431133	-7.95025	0.00216875	0.0144748	1734438	1734451	14
chr14	9306323	9307359	1037	*	9	1.63023	-0.532283	-7.95023	0.00216875	0.0144748	4043318	4043326	9
chr13	55112935	55113409	475	*	13	1.66918	-0.478567	-7.95018	0.00216875	0.0144748	3503036	3503048	13
chr12	82230830	82233137	2308	*	31	3.75737	-0.352959	-7.95013	0.00216875	0.0144748	2737678	2737708	31
chr6	7660375	7662170	1796	*	15	1.87501	-0.402882	-7.95013	0.00216875	0.0144748	15183839	15183853	15
chr11	75409172	75409331	160	*	6	0.778783	-0.499795	-7.9501	0.00216875	0.0144748	1639857	1639862	6
chr3	104015465	104016013	549	*	11	1.33004	-0.457034	-7.95009	0.00216875	0.0144748	12073869	12073879	11
chr5	112216793	112217593	801	*	31	4.25638	-0.311266	-7.95006	0.00217033	0.0144816	14650032	14650062	31
chr2	114540050	114540756	707	*	13	1.91577	-0.480057	-7.95002	0.00217033	0.0144816	10775386	10775398	13
chr4	114862507	114864016	1510	*	21	2.92978	-0.410584	-7.94989	0.00217033	0.0144816	13304973	13304993	21
chr9	15276906	15278386	1481	*	17	2.25156	-0.414037	-7.94987	0.00217033	0.0144816	18596523	18596539	17
chr19	33532560	33533588	1029	*	12	1.3089	-0.476135	-7.94982	0.00217033	0.0144816	8219927	8219938	12
chr17	65987186	65987655	470	*	8	0.840803	-0.44129	-7.94976	0.0021719	0.0144816	7004964	7004971	8
chr4	83672277	83672381	105	*	7	0.973663	-0.449226	-7.94973	0.0021719	0.0144816	13066524	13066530	7
chr7	99272583	99273194	612	*	10	1.28051	-0.4138	-7.94969	0.0021719	0.0144816	16992878	16992887	10
chr18	82107144	82109535	2392	*	27	4.0007	-0.4023	-7.94964	0.0021719	0.0144816	7893929	7893955	27
chr18	36671966	36672323	358	*	7	1.02617	-0.531748	-7.94963	0.0021719	0.0144816	7493222	7493228	7
chr7	111973652	111974735	1084	*	15	2.24575	-0.40057	-7.94959	0.0021719	0.0144816	17087964	17087978	15
chr8	17015101	17015985	885	*	15	1.71643	-0.330651	-7.9495	0.0021719	0.0144816	17536116	17536130	15
chr15	54955613	54956186	574	*	7	0.921953	-0.417699	-7.94941	0.0021719	0.0144816	5224660	5224666	7
chr15	44596192	44597410	1219	*	18	1.96183	-0.419865	-7.9494	0.0021719	0.0144816	5168722	5168739	18
chr12	99394466	99395163	698	*	11	1.3008	-0.468485	-7.94933	0.0021719	0.0144816	2870322	2870332	11
chr10	83638781	83639188	408	*	7	0.891919	-0.544359	-7.9493	0.0021719	0.0144816	638737	638743	7
chr3	34225958	34227256	1299	*	12	1.95824	-0.501134	-7.9493	0.0021719	0.0144816	11565556	11565567	12
chr6	129051426	129052657	1232	*	11	1.45885	-0.442048	-7.94921	0.0021719	0.0144816	16089995	16090005	11
chr6	39583592	39584556	965	*	11	1.31737	-0.430139	-7.94915	0.0021719	0.0144816	15412176	15412186	11
chr13	19451013	19452012	1000	*	13	1.36249	-0.37515	-7.94915	0.0021719	0.0144816	3179331	3179343	13
chr5	125461767	125462499	733	*	13	1.73337	-0.413956	-7.94913	0.0021719	0.0144816	14846738	14846750	13
chr1	88808925	88809557	633	*	8	1.17871	-0.584524	-7.94912	0.0021719	0.0144816	9114908	9114915	8
chr7	80625064	80626241	1178	*	17	1.80331	-0.385453	-7.94911	0.0021719	0.0144816	16861282	16861298	17
chr9	103493517	103494255	739	*	7	1.03763	-0.556598	-7.94909	0.0021719	0.0144816	19327480	19327486	7
chr1	90188331	90188808	478	*	11	1.36535	-0.453966	-7.94908	0.0021719	0.0144816	9131615	9131625	11
chr8	14110266	14110780	515	*	13	1.59404	-0.413818	-7.94906	0.0021719	0.0144816	17511431	17511443	13
chr4	105446252	105447464	1213	*	12	1.38004	-0.410152	-7.949	0.0021719	0.0144816	13231169	13231180	12
chr2	11748093	11749048	956	*	16	1.99146	-0.447931	-7.94897	0.0021719	0.0144816	10019676	10019691	16
chr1	120999784	121001380	1597	*	17	2.10359	-0.384857	-7.94894	0.0021719	0.0144816	9320675	9320691	17
chr2	58500544	58501093	550	*	8	0.818515	-0.382889	-7.94888	0.0021719	0.0144816	10372589	10372596	8
chr14	73329093	73329515	423	*	6	0.683768	-0.503111	-7.94888	0.0021719	0.0144816	4542401	4542406	6
chr7	89000468	89001410	943	*	12	1.33538	-0.406844	-7.94884	0.0021719	0.0144816	16919607	16919618	12
chr1	192333074	192335019	1946	*	18	2.44367	-0.338184	-7.94882	0.0021719	0.0144816	9930120	9930137	18
chr17	59731730	59732738	1009	*	9	1.23886	-0.431808	-7.94877	0.0021719	0.0144816	6955223	6955231	9
chr14	75808854	75810472	1619	*	24	2.66722	-0.301917	-7.94875	0.0021719	0.0144816	4562321	4562344	24
chr10	60305968	60306735	768	*	16	2.33019	-0.49409	-7.94874	0.0021719	0.0144816	401122	401137	16
chr5	28921663	28922692	1030	*	11	1.30365	-0.423987	-7.94874	0.0021719	0.0144816	13981833	13981843	11
chr1	91307299	91307917	619	*	6	0.704342	-0.497972	-7.9487	0.0021719	0.0144816	9143188	9143193	6
chr8	15169779	15170567	789	*	9	1.03507	-0.412493	-7.94868	0.0021719	0.0144816	17523641	17523649	9
chr3	26662078	26662996	919	*	9	1.30681	-0.565417	-7.94854	0.0021719	0.0144816	11503363	11503371	9
chr16	3912447	3912948	502	*	7	0.951833	-0.536044	-7.94853	0.0021719	0.0144816	5714064	5714070	7
chr12	101025641	101026238	598	*	14	1.45859	-0.456661	-7.94853	0.0021719	0.0144816	2888433	2888446	14
chr9	83865142	83865903	762	*	12	1.6604	-0.506489	-7.94852	0.0021719	0.0144816	19174132	19174143	12
chr6	126183796	126185783	1988	*	18	2.30317	-0.357785	-7.9485	0.0021719	0.0144816	16059872	16059889	18
chr9	106894477	106895697	1221	*	20	2.26393	-0.382478	-7.94847	0.0021719	0.0144816	19363340	19363359	20
chr18	69633582	69635087	1506	*	20	2.43259	-0.329142	-7.94847	0.0021719	0.0144816	7771806	7771825	20
chr2	4023516	4023902	387	*	6	0.827531	-0.541756	-7.94847	0.0021719	0.0144816	9956476	9956481	6
chr11	108472845	108473614	770	*	11	1.52654	-0.479057	-7.94845	0.0021719	0.0144816	2007392	2007402	11
chr7	36152094	36153099	1006	*	15	1.68101	-0.370977	-7.94844	0.0021719	0.0144816	16516869	16516883	15
chr17	64445722	64447157	1436	*	14	1.61955	-0.367957	-7.94842	0.0021719	0.0144816	6988965	6988978	14
chr12	99747493	99749538	2046	*	21	2.29317	-0.354341	-7.94842	0.0021719	0.0144816	2874477	2874497	21
chr11	74537409	74538142	734	*	11	1.46308	-0.413303	-7.94841	0.0021719	0.0144816	1629996	1630006	11
chr5	118885989	118887004	1016	*	16	2.01828	-0.390406	-7.94841	0.0021719	0.0144816	14752018	14752033	16
chr16	22577505	22578310	806	*	11	1.18043	-0.36409	-7.94839	0.0021719	0.0144816	5866612	5866622	11
chr12	46221801	46222405	605	*	7	1.00142	-0.58796	-7.94838	0.0021719	0.0144816	2466320	2466326	7
chr7	16702569	16703648	1080	*	10	1.45938	-0.452614	-7.94838	0.0021719	0.0144816	16344398	16344407	10
chr1	167116959	167118049	1091	*	13	1.73338	-0.441206	-7.94837	0.0021719	0.0144816	9683136	9683148	13
chr12	29605719	29606765	1047	*	15	1.76103	-0.425497	-7.94836	0.0021719	0.0144816	2359207	2359221	15
chr19	47063164	47064705	1542	*	18	2.13133	-0.374529	-7.94832	0.0021719	0.0144816	8355151	8355168	18
chr12	112247824	112248472	649	*	10	1.05423	-0.398858	-7.9483	0.0021719	0.0144816	3018445	3018454	10
chr2	129641540	129641973	434	*	7	1.01633	-0.488456	-7.94826	0.0021719	0.0144816	10902849	10902855	7
chr17	32782264	32784989	2726	*	23	2.56297	-0.43728	-7.94825	0.0021719	0.0144816	6714370	6714392	23
chr7	89357024	89357968	945	*	11	1.54041	-0.49285	-7.94823	0.0021719	0.0144816	16922016	16922026	11
chr7	100989486	100990102	617	*	8	1.02297	-0.527403	-7.94823	0.0021719	0.0144816	17011447	17011454	8
chr8	113431100	113433132	2033	*	20	2.30917	-0.361914	-7.94817	0.0021719	0.0144816	18329484	18329503	20
chr10	108989137	108990156	1020	*	15	2.14915	-0.408059	-7.94815	0.0021719	0.0144816	840135	840149	15
chr8	72228721	72230038	1318	*	27	3.10296	-0.410653	-7.94811	0.0021719	0.0144816	17959961	17959987	27
chr3	83828867	83830822	1956	*	34	4.1414	-0.30219	-7.94809	0.0021719	0.0144816	11893681	11893714	34
chr2	11490241	11490557	317	*	6	0.675126	-0.462429	-7.94799	0.00217348	0.0144816	10016956	10016961	6
chr8	34465049	34465428	380	*	7	0.725683	-0.450724	-7.94797	0.00217348	0.0144816	17674080	17674086	7
chr12	95924461	95925558	1098	*	10	1.5888	-0.550492	-7.94794	0.00217348	0.0144816	2845129	2845138	10
chr1	34112979	34113502	524	*	8	0.91571	-0.457947	-7.94793	0.00217348	0.0144816	8683069	8683076	8
chr5	97838495	97839413	919	*	16	1.84353	-0.354187	-7.94792	0.00217348	0.0144816	14503136	14503151	16
chr8	16987750	16988534	785	*	10	1.18222	-0.423902	-7.94791	0.00217348	0.0144816	17535964	17535973	10
chr2	18633680	18634306	627	*	11	1.2931	-0.371928	-7.94785	0.00217348	0.0144816	10061811	10061821	11
chr15	97896663	97899404	2742	*	52	7.38516	-0.415769	-7.94774	0.00217348	0.0144816	5632667	5632718	52
chr6	81985967	81986562	596	*	12	1.5232	-0.423188	-7.94772	0.00217348	0.0144816	15688030	15688041	12
chr15	74482687	74484428	1742	*	24	3.19672	-0.392174	-7.94772	0.00217348	0.0144816	5359765	5359788	24
chr4	8313281	8313679	399	*	10	1.09285	-0.439209	-7.94772	0.00217348	0.0144816	12534591	12534600	10
chr2	92994932	92995559	628	*	14	1.71776	-0.526651	-7.94772	0.00217348	0.0144816	10640693	10640706	14
chr13	19355937	19356875	939	*	18	2.24837	-0.375808	-7.94764	0.00217348	0.0144816	3178489	3178506	18
chr13	81829896	81831199	1304	*	16	1.73438	-0.417741	-7.94762	0.00217348	0.0144816	3718430	3718445	16
chr13	112903030	112904160	1131	*	10	1.13578	-0.450537	-7.94756	0.00217348	0.0144816	3971230	3971239	10
chr7	139422968	139423227	260	*	7	0.779042	-0.424554	-7.94756	0.00217348	0.0144816	17351075	17351081	7
chr3	123674485	123675652	1168	*	16	2.26543	-0.4178	-7.94747	0.00217348	0.0144816	12216852	12216867	16
chr2	128900391	128901191	801	*	10	1.52895	-0.518884	-7.9474	0.00217348	0.0144816	10895696	10895705	10
chr3	69139449	69140168	720	*	13	1.39993	-0.489585	-7.94736	0.00217348	0.0144816	11808488	11808500	13
chr1	39908013	39908824	812	*	18	2.22848	-0.397531	-7.94732	0.00217348	0.0144816	8747756	8747773	18
chr13	112681958	112682944	987	*	10	1.27928	-0.461539	-7.94728	0.00217348	0.0144816	3968571	3968580	10
chr1	84630964	84632326	1363	*	14	1.74687	-0.482465	-7.94725	0.00217348	0.0144816	9082317	9082330	14
chr11	21264039	21264596	558	*	8	0.953088	-0.520354	-7.94722	0.00217348	0.0144816	1183307	1183314	8
chr10	107269145	107270807	1663	*	18	2.31398	-0.414865	-7.94719	0.00217348	0.0144816	825866	825883	18
chr7	130705031	130706710	1680	*	17	2.16423	-0.474541	-7.94715	0.00217348	0.0144816	17263704	17263720	17
chr4	98167744	98168800	1057	*	9	1.22834	-0.506045	-7.9471	0.00217348	0.0144816	13165004	13165012	9
chr5	117282319	117283187	869	*	16	2.0275	-0.479848	-7.94706	0.00217348	0.0144816	14729171	14729186	16
chr14	16315220	16316195	976	*	9	1.3401	-0.503472	-7.94705	0.00217348	0.0144816	4087396	4087404	9
chr19	32103633	32104780	1148	*	12	1.65635	-0.444408	-7.94704	0.00217348	0.0144816	8207249	8207260	12
chr19	4884823	4885203	381	*	8	0.946914	-0.452407	-7.94702	0.00217348	0.0144816	7972470	7972477	8
chr10	62308852	62309804	953	*	17	1.9626	-0.414791	-7.94702	0.00217348	0.0144816	427448	427464	17
chr7	34329956	34331365	1410	*	19	2.67611	-0.490641	-7.94701	0.00217348	0.0144816	16494081	16494099	19
chr8	46116892	46118283	1392	*	15	2.29683	-0.424336	-7.94699	0.00217348	0.0144816	17763817	17763831	15
chr11	103370983	103371993	1011	*	13	1.45397	-0.36538	-7.94694	0.00217348	0.0144816	1951518	1951530	13
chr9	114795559	114796249	691	*	15	2.08427	-0.396717	-7.94693	0.00217348	0.0144816	19441640	19441654	15
chr1	138296037	138296678	642	*	6	0.911688	-0.529831	-7.94692	0.00217348	0.0144816	9467085	9467090	6
chr1	182814652	182815123	472	*	8	1.25689	-0.475431	-7.94692	0.00217348	0.0144816	9829887	9829894	8
chr2	19044002	19044994	993	*	10	1.13775	-0.397466	-7.94685	0.00217348	0.0144816	10066370	10066379	10
chr5	32635303	32635826	524	*	9	1.03215	-0.505419	-7.94677	0.00217348	0.0144816	14016658	14016666	9
chr15	102050312	102051383	1072	*	19	3.70253	-0.5254	-7.94672	0.00217348	0.0144816	5691584	5691602	19
chr11	95752753	95754047	1295	*	20	2.35707	-0.455019	-7.94667	0.00217348	0.0144816	1844775	1844794	20
chr8	111195359	111196148	790	*	15	1.7689	-0.435735	-7.94662	0.00217348	0.0144816	18307809	18307823	15
chr1	121108501	121109063	563	*	12	1.55847	-0.461198	-7.94659	0.00217348	0.0144816	9321557	9321568	12
chr3	144891424	144892022	599	*	13	1.40864	-0.379605	-7.94656	0.00217348	0.0144816	12387063	12387075	13
chr8	43311921	43312468	548	*	15	1.84451	-0.502746	-7.94655	0.00217348	0.0144816	17740209	17740223	15
chr17	83307679	83308389	711	*	17	1.98336	-0.384758	-7.94653	0.00217348	0.0144816	7163628	7163644	17
chr6	81447840	81448616	777	*	12	1.27491	-0.389857	-7.94651	0.00217348	0.0144816	15684289	15684300	12
chr4	116524195	116524656	462	*	12	1.26808	-0.471112	-7.94651	0.00217348	0.0144816	13319747	13319758	12
chr3	14229390	14230986	1597	*	23	3.47427	-0.438593	-7.94649	0.00217348	0.0144816	11439925	11439947	23
chr18	31656550	31657250	701	*	8	1.02894	-0.520783	-7.94647	0.00217348	0.0144816	7444796	7444803	8
chr9	100425669	100426653	985	*	15	1.82282	-0.388316	-7.94647	0.00217348	0.0144816	19298088	19298102	15
chr12	12272796	12273360	565	*	8	1.05363	-0.507593	-7.9464	0.00217348	0.0144816	2239452	2239459	8
chr6	7846613	7847538	926	*	10	1.20752	-0.454131	-7.94638	0.00217348	0.0144816	15185674	15185683	10
chr6	113137644	113138676	1033	*	12	1.35276	-0.382045	-7.94637	0.00217348	0.0144816	15934074	15934085	12
chr16	62910057	62910414	358	*	6	1.05042	-0.482795	-7.94637	0.00217348	0.0144816	6167751	6167756	6
chr18	67678891	67679370	480	*	9	0.974484	-0.4173	-7.94637	0.00217348	0.0144816	7752115	7752123	9
chr3	57688070	57689387	1318	*	12	1.47057	-0.435775	-7.94633	0.00217505	0.0144889	11733195	11733206	12
chr7	108404881	108407034	2154	*	21	2.60591	-0.38456	-7.94628	0.00217505	0.0144889	17058573	17058593	21
chr11	75254797	75255678	882	*	13	1.85947	-0.428982	-7.94626	0.00217505	0.0144889	1637798	1637810	13
chr2	137285841	137286391	551	*	6	0.630039	-0.481875	-7.94626	0.00217505	0.0144889	10963136	10963141	6
chr7	41210656	41211423	768	*	8	1.57494	-0.471455	-7.94625	0.00217505	0.0144889	16553123	16553130	8
chr4	7218288	7219171	884	*	12	1.75205	-0.430376	-7.94621	0.00217505	0.0144889	12527764	12527775	12
chr5	21889977	21891676	1700	*	24	2.86094	-0.331471	-7.94619	0.00217505	0.0144889	13922750	13922773	24
chr10	45817627	45818115	489	*	15	1.6424	-0.42919	-7.94617	0.00217505	0.0144889	319115	319129	15
chr5	62524969	62526241	1273	*	16	1.76424	-0.382982	-7.94616	0.00217505	0.0144889	14227354	14227369	16
chr16	8658119	8659514	1396	*	13	1.78741	-0.484035	-7.94611	0.00217505	0.0144889	5751240	5751252	13
chr10	75847115	75847500	386	*	10	1.28898	-0.504216	-7.94611	0.00217505	0.0144889	545915	545924	10
chr13	43426757	43427256	500	*	6	0.764401	-0.510822	-7.94609	0.00217505	0.0144889	3374113	3374118	6
chr3	99199585	99200449	865	*	16	1.87893	-0.435994	-7.94608	0.00217505	0.0144889	12029575	12029590	16
chr16	48096301	48097362	1062	*	14	1.78294	-0.361019	-7.94606	0.00217505	0.0144889	6074356	6074369	14
chr12	73870265	73870609	345	*	8	0.875968	-0.487873	-7.94599	0.00217663	0.0144976	2661930	2661937	8
chr15	32329335	32331309	1975	*	24	3.3901	-0.410674	-7.94597	0.00217663	0.0144976	5085842	5085865	24
chr16	52336899	52337444	546	*	6	0.731482	-0.485912	-7.94587	0.00217663	0.0144976	6103906	6103911	6
chr6	62567848	62568740	893	*	12	1.74349	-0.466075	-7.94587	0.00217663	0.0144976	15573971	15573982	12
chr8	35757083	35757877	795	*	9	1.05064	-0.44836	-7.94579	0.00217663	0.0144976	17688024	17688032	9
chr7	132643954	132645362	1409	*	27	3.33586	-0.371023	-7.94574	0.00217663	0.0144976	17283686	17283712	27
chr9	96146392	96146662	271	*	6	0.611505	-0.472107	-7.94574	0.00217663	0.0144976	19255442	19255447	6
chr10	13980960	13981934	975	*	10	1.08547	-0.479401	-7.94573	0.00217663	0.0144976	85725	85734	10
chr8	73923806	73924704	899	*	9	1.43572	-0.545436	-7.9457	0.00217663	0.0144976	17971547	17971555	9
chr18	13056685	13058366	1682	*	16	1.83744	-0.347845	-7.94569	0.00217663	0.0144976	7330939	7330954	16
chr7	111116489	111117335	847	*	10	1.27694	-0.508548	-7.94562	0.00217978	0.0145178	17081665	17081674	10
chr7	6557593	6558223	631	*	7	1.0077	-0.520722	-7.94562	0.00217978	0.0145178	16293915	16293921	7
chr18	78020574	78021562	989	*	14	1.67818	-0.424694	-7.94558	0.00217978	0.0145178	7852956	7852969	14
chr12	90970706	90971631	926	*	8	1.44755	-0.512137	-7.94554	0.00218136	0.0145209	2815764	2815771	8
chr8	108250488	108252181	1694	*	19	2.16838	-0.341107	-7.94553	0.00218136	0.0145209	18270662	18270680	19
chr7	42347938	42349079	1142	*	10	1.80171	-0.471554	-7.94544	0.00218136	0.0145209	16558917	16558926	10
chr1	120820128	120820605	478	*	6	0.647204	-0.47883	-7.94542	0.00218136	0.0145209	9319458	9319463	6
chr17	26967213	26971339	4127	*	59	7.96426	-0.306685	-7.94542	0.00218136	0.0145209	6633458	6633516	59
chr18	74530152	74530861	710	*	10	1.4156	-0.448328	-7.94538	0.00218136	0.0145209	7810695	7810704	10
chr8	56699557	56700219	663	*	6	0.986994	-0.573207	-7.94534	0.00218136	0.0145209	17841548	17841553	6
chr1	126751955	126753250	1296	*	23	3.19871	-0.464062	-7.94532	0.00218136	0.0145209	9355111	9355133	23
chr1	171340165	171340533	369	*	11	1.18568	-0.4511	-7.9453	0.00218136	0.0145209	9722590	9722600	11
chr13	22787647	22788391	745	*	14	2.0081	-0.442137	-7.94524	0.00218136	0.0145209	3204563	3204576	14
chr5	121518569	121520565	1997	*	57	7.49459	-0.412625	-7.94518	0.00218136	0.0145209	14786522	14786578	57
chr2	66016559	66017746	1188	*	11	1.24293	-0.456111	-7.94513	0.00218136	0.0145209	10430618	10430628	11
chr7	142520643	142521668	1026	*	15	1.66954	-0.431366	-7.94504	0.00218136	0.0145209	17383397	17383411	15
chr10	115408535	115409389	855	*	12	1.33934	-0.398904	-7.94503	0.00218136	0.0145209	888342	888353	12
chr8	117477789	117478053	265	*	7	0.792354	-0.455963	-7.94503	0.00218136	0.0145209	18376164	18376170	7
chr9	121496783	121497855	1073	*	21	2.30459	-0.360442	-7.94501	0.00218136	0.0145209	19519295	19519315	21
chr7	110066239	110066747	509	*	6	1.1656	-0.640642	-7.94491	0.00218136	0.0145209	17071826	17071831	6
chr5	5178297	5179602	1306	*	13	1.50749	-0.399408	-7.94489	0.00218136	0.0145209	13822536	13822548	13
chr5	62670740	62671300	561	*	7	0.734043	-0.478373	-7.94483	0.00218136	0.0145209	14228189	14228195	7
chr18	34325231	34326614	1384	*	15	1.90205	-0.367879	-7.9448	0.00218136	0.0145209	7468348	7468362	15
chr19	41211141	41212067	927	*	16	2.08617	-0.516549	-7.94477	0.00218136	0.0145209	8282573	8282588	16
chr8	99895946	99896787	842	*	8	1.39481	-0.519661	-7.94476	0.00218136	0.0145209	18198778	18198785	8
chr5	77014403	77015249	847	*	11	1.28243	-0.398655	-7.94471	0.00218136	0.0145209	14361815	14361825	11
chr2	157905915	157907896	1982	*	17	2.86389	-0.423486	-7.94468	0.00218136	0.0145209	11126326	11126342	17
chr1	135453996	135455204	1209	*	26	3.01123	-0.346613	-7.94468	0.00218136	0.0145209	9438178	9438203	26
chr12	101573777	101574851	1075	*	11	1.83428	-0.465464	-7.94467	0.00218136	0.0145209	2891546	2891556	11
chr12	34269515	34270248	734	*	20	2.45443	-0.356891	-7.94465	0.00218136	0.0145209	2396905	2396924	20
chr13	67235523	67235839	317	*	7	1.15061	-0.586278	-7.94463	0.00218136	0.0145209	3613648	3613654	7
chr11	103976520	103978142	1623	*	16	1.77453	-0.324902	-7.94459	0.00218136	0.0145209	1958861	1958876	16
chr1	152709946	152711925	1980	*	18	2.04808	-0.342175	-7.94457	0.00218136	0.0145209	9556306	9556323	18
chr2	138519765	138520158	394	*	10	1.05434	-0.501182	-7.94451	0.00218136	0.0145209	10969746	10969755	10
chr9	58906489	58906987	499	*	14	1.65515	-0.417308	-7.9445	0.00218136	0.0145209	18955225	18955238	14
chr15	83474846	83475992	1147	*	19	2.34236	-0.348178	-7.94446	0.00218136	0.0145209	5468156	5468174	19
chr1	40170786	40171375	590	*	10	1.0986	-0.425149	-7.94441	0.00218136	0.0145209	8750733	8750742	10
chr2	163405235	163405577	343	*	9	1.02799	-0.401364	-7.9444	0.00218136	0.0145209	11177469	11177477	9
chr17	28770596	28772101	1506	*	22	3.18917	-0.386754	-7.94437	0.00218293	0.0145296	6662699	6662720	22
chr5	123170438	123171162	725	*	11	1.40449	-0.456061	-7.94429	0.00218293	0.0145296	14812617	14812627	11
chr14	81645385	81645954	570	*	11	1.37431	-0.418747	-7.94429	0.00218293	0.0145296	4614500	4614510	11
chr19	11848136	11848361	226	*	6	0.713994	-0.456678	-7.94428	0.00218293	0.0145296	8045315	8045320	6
chr18	12428599	12429003	405	*	6	0.831858	-0.500072	-7.94427	0.00218293	0.0145296	7325105	7325110	6
chr15	95678204	95679086	883	*	16	1.88155	-0.464304	-7.94425	0.00218293	0.0145296	5601872	5601887	16
chr3	97445992	97446657	666	*	9	1.19059	-0.575383	-7.94421	0.00218293	0.0145296	12015551	12015559	9
chr6	7952996	7954213	1218	*	17	2.7363	-0.527874	-7.94418	0.00218293	0.0145296	15186519	15186535	17
chr1	134830855	134831076	222	*	6	0.773734	-0.555003	-7.94416	0.00218293	0.0145296	9431110	9431115	6
chr15	26669359	26670024	666	*	8	0.950864	-0.511873	-7.94415	0.00218293	0.0145296	5041074	5041081	8
chr8	44254308	44254809	502	*	6	0.763196	-0.534732	-7.94413	0.00218451	0.0145372	17746266	17746271	6
chr8	23072795	23073791	997	*	16	1.95578	-0.380014	-7.94413	0.00218451	0.0145372	17573376	17573391	16
chr4	142910574	142910910	337	*	7	0.936493	-0.562475	-7.94412	0.00218451	0.0145372	13656634	13656640	7
chr5	106798574	106799362	789	*	15	1.63383	-0.385846	-7.94411	0.00218451	0.0145372	14597851	14597865	15
chr13	54914520	54916070	1551	*	13	1.57913	-0.433526	-7.94411	0.00218451	0.0145372	3500359	3500371	13
chr15	8152193	8152712	520	*	10	1.12913	-0.478523	-7.94407	0.00218451	0.0145372	4926606	4926615	10
chr3	123073767	123075016	1250	*	12	1.55566	-0.42533	-7.94406	0.00218451	0.0145372	12210677	12210688	12
chr18	73540033	73541152	1120	*	23	2.45536	-0.400704	-7.94406	0.00218451	0.0145372	7797937	7797959	23
chr10	108712585	108713010	426	*	7	0.883721	-0.499713	-7.94402	0.00218451	0.0145372	838341	838347	7
chr2	173686129	173689572	3444	*	51	6.18805	-0.364708	-7.944	0.00218451	0.0145372	11317447	11317497	51
chr11	85509040	85510082	1043	*	19	2.34021	-0.408458	-7.94397	0.00218451	0.0145372	1745545	1745563	19
chr11	104408612	104409335	724	*	13	1.36683	-0.365643	-7.94397	0.00218451	0.0145372	1963789	1963801	13
chr8	47722498	47723161	664	*	12	1.30844	-0.3927	-7.94396	0.00218451	0.0145372	17783703	17783714	12
chr16	94860788	94862604	1817	*	19	2.87595	-0.375108	-7.94395	0.00218451	0.0145372	6406262	6406280	19
chr14	102570798	102571133	336	*	7	1.39266	-0.585909	-7.94388	0.00218451	0.0145372	4730310	4730316	7
chr15	52980047	52981826	1780	*	17	2.0462	-0.341319	-7.94386	0.00218451	0.0145372	5211537	5211553	17
chr1	40571307	40571973	667	*	12	1.63545	-0.460986	-7.94385	0.00218451	0.0145372	8754201	8754212	12
chr10	78420469	78421513	1045	*	13	1.52078	-0.481227	-7.94383	0.00218609	0.0145441	576768	576780	13
chr7	107736938	107737575	638	*	6	0.981584	-0.552509	-7.94373	0.00218609	0.0145441	17055140	17055145	6
chr9	77608862	77609642	781	*	14	1.66355	-0.427878	-7.94372	0.00218609	0.0145441	19128644	19128657	14
chr8	76947292	76948800	1509	*	14	1.66929	-0.484148	-7.94371	0.00218609	0.0145441	17988358	17988371	14
chr2	106717216	106717905	690	*	8	0.961243	-0.467313	-7.94371	0.00218609	0.0145441	10730022	10730029	8
chr14	107740803	107741303	501	*	7	1.08718	-0.449978	-7.9437	0.00218609	0.0145441	4768919	4768925	7
chr5	34862991	34863628	638	*	10	1.09465	-0.426692	-7.94368	0.00218609	0.0145441	14038342	14038351	10
chr2	32258339	32258747	409	*	7	0.975695	-0.555202	-7.94364	0.00218609	0.0145441	10195642	10195648	7
chr17	31130602	31132209	1608	*	23	2.80786	-0.34543	-7.94363	0.00218609	0.0145441	6694579	6694601	23
chr3	108989539	108990565	1027	*	20	2.41837	-0.352579	-7.94363	0.00218609	0.0145441	12117705	12117724	20
chr6	57934121	57935742	1622	*	21	3.09487	-0.43015	-7.9436	0.00218609	0.0145441	15549618	15549638	21
chr4	137309024	137310030	1007	*	15	1.84126	-0.412885	-7.94354	0.00218609	0.0145441	13573089	13573103	15
chr1	38051433	38053320	1888	*	24	3.18381	-0.365191	-7.94353	0.00218609	0.0145441	8725852	8725875	24
chr2	135977278	135977519	242	*	7	0.792028	-0.473087	-7.94352	0.00218609	0.0145441	10955021	10955027	7
chr3	58406283	58407696	1414	*	12	1.43816	-0.48796	-7.94345	0.00218609	0.0145441	11738006	11738017	12
chr6	147000989	147003535	2547	*	40	5.81252	-0.444084	-7.94338	0.00218766	0.0145506	16242852	16242891	40
chr4	83755667	83756582	916	*	8	1.01896	-0.493475	-7.94336	0.00218766	0.0145506	13067218	13067225	8
chr13	57260950	57261755	806	*	11	1.42426	-0.47733	-7.94329	0.00218766	0.0145506	3531723	3531733	11
chr5	44252572	44253846	1275	*	14	1.7359	-0.393499	-7.94327	0.00218766	0.0145506	14116787	14116800	14
chr8	111612278	111613467	1190	*	13	1.8509	-0.434512	-7.94321	0.00218766	0.0145506	18312421	18312433	13
chr9	108412761	108414015	1255	*	16	2.45165	-0.46824	-7.94318	0.00218766	0.0145506	19382067	19382082	16
chr2	180403823	180405066	1244	*	19	2.0907	-0.288276	-7.94313	0.00218766	0.0145506	11357749	11357767	19
chr1	138161932	138163119	1188	*	18	1.95107	-0.333423	-7.94311	0.00218766	0.0145506	9466243	9466260	18
chr2	78170113	78170724	612	*	8	1.14491	-0.483671	-7.9431	0.00218766	0.0145506	10548268	10548275	8
chr8	96849042	96849840	799	*	12	1.46999	-0.463304	-7.94309	0.00218766	0.0145506	18183420	18183431	12
chr13	68156420	68159108	2689	*	25	3.51638	-0.323879	-7.94307	0.00218766	0.0145506	3621763	3621787	25
chr15	3968326	3969055	730	*	8	1.05867	-0.524419	-7.94301	0.00218766	0.0145506	4894342	4894349	8
chr11	45135174	45136971	1798	*	20	3.00708	-0.394006	-7.94297	0.00218766	0.0145506	1346029	1346048	20
chr1	137182177	137183301	1125	*	22	2.50163	-0.359412	-7.94296	0.00218766	0.0145506	9459712	9459733	22
chr17	66796008	66797009	1002	*	9	1.19508	-0.454435	-7.94292	0.00218766	0.0145506	7015292	7015300	9
chr7	122059342	122060260	919	*	13	1.43943	-0.512858	-7.94289	0.00218766	0.0145506	17175256	17175268	13
chr17	87325443	87326486	1044	*	26	2.80804	-0.321015	-7.94287	0.00218766	0.0145506	7214916	7214941	26
