## Supplemental Tables for "Shared molecular consequences of epigenetic machinery disruption in murine neuronal progenitors": Supplementary Table 2. A list of genome-wide significant DMRs from Dnmt1-KO, genomic location and presence in regulatory material.xlsx (part 9 of 15)

### Sheet: Sheet1 (continued)
chr	start	end	width	strand	L	area	beta	stat	pval	qval	index.start	index.end	index.width
chr6	56286725	56288164	1440	*	13	1.50916	-0.455959	-7.94281	0.00218766	0.0145506	15539758	15539770	13
chr4	129591148	129591399	252	*	7	0.934418	-0.552023	-7.9428	0.00218766	0.0145506	13466090	13466096	7
chr14	79498167	79498379	213	*	6	0.633731	-0.435847	-7.94265	0.00218924	0.0145543	4600671	4600676	6
chr7	49470222	49471359	1138	*	19	2.41125	-0.397487	-7.94265	0.00218924	0.0145543	16634959	16634977	19
chr17	28050650	28051752	1103	*	15	1.63036	-0.415466	-7.94265	0.00218924	0.0145543	6651457	6651471	15
chr13	89571560	89571802	243	*	6	0.861375	-0.544162	-7.94259	0.00218924	0.0145543	3758100	3758105	6
chr3	132291941	132293587	1647	*	16	2.0444	-0.387125	-7.94257	0.00218924	0.0145543	12288943	12288958	16
chr5	119117839	119119696	1858	*	22	2.94444	-0.364075	-7.94253	0.00218924	0.0145543	14754758	14754779	22
chr8	106222006	106222572	567	*	6	1.04979	-0.687017	-7.94247	0.00218924	0.0145543	18247387	18247392	6
chr4	83866250	83868326	2077	*	28	3.68069	-0.382766	-7.94246	0.00218924	0.0145543	13068115	13068142	28
chr5	7476269	7476847	579	*	6	0.753573	-0.575684	-7.94244	0.00218924	0.0145543	13837184	13837189	6
chr8	118405013	118405906	894	*	12	1.45005	-0.43783	-7.94241	0.00218924	0.0145543	18387412	18387423	12
chr7	124084333	124085541	1209	*	11	1.93425	-0.436838	-7.94235	0.00218924	0.0145543	17194450	17194460	11
chr1	131753837	131754179	343	*	6	0.832704	-0.52822	-7.94235	0.00218924	0.0145543	9394418	9394423	6
chr10	52774471	52775337	867	*	10	1.25348	-0.465698	-7.94235	0.00218924	0.0145543	352229	352238	10
chr10	77614001	77615186	1186	*	24	2.62644	-0.457683	-7.94234	0.00218924	0.0145543	567838	567861	24
chr15	65341123	65342259	1137	*	10	1.17915	-0.420836	-7.94223	0.00218924	0.0145543	5301322	5301331	10
chr12	74995951	74996707	757	*	8	0.886839	-0.520768	-7.94222	0.00218924	0.0145543	2670005	2670012	8
chr2	157014746	157015732	987	*	9	1.11355	-0.583656	-7.94221	0.00218924	0.0145543	11115976	11115984	9
chr6	100994173	100995157	985	*	9	1.12042	-0.417861	-7.9422	0.00218924	0.0145543	15867821	15867829	9
chr3	41076288	41077320	1033	*	9	0.92126	-0.468687	-7.94213	0.00218924	0.0145543	11620838	11620846	9
chr12	30335879	30337770	1892	*	19	2.33258	-0.382002	-7.94211	0.00218924	0.0145543	2365229	2365247	19
chr3	28772284	28773325	1042	*	9	1.47195	-0.49209	-7.94205	0.00218924	0.0145543	11522554	11522562	9
chr4	16151728	16152085	358	*	6	0.714647	-0.537799	-7.94205	0.00218924	0.0145543	12595358	12595363	6
chr3	151021529	151022155	627	*	7	0.987847	-0.508196	-7.942	0.00218924	0.0145543	12440138	12440144	7
chr7	25995186	25995767	582	*	20	2.30004	-0.350163	-7.94199	0.00218924	0.0145543	16412806	16412825	20
chr5	67295210	67296086	877	*	14	2.62396	-0.529961	-7.94199	0.00218924	0.0145543	14275467	14275480	14
chr8	117559123	117560551	1429	*	21	2.51689	-0.39421	-7.94194	0.00218924	0.0145543	18377251	18377271	21
chr5	22547549	22548271	723	*	11	1.20374	-0.405331	-7.94185	0.00218924	0.0145543	13928391	13928401	11
chr7	90199566	90199799	234	*	8	0.83551	-0.46658	-7.94179	0.00218924	0.0145543	16929346	16929353	8
chr8	93456509	93456668	160	*	6	0.626233	-0.473224	-7.94175	0.00218924	0.0145543	18148031	18148036	6
chr11	22959973	22961245	1273	*	13	1.54499	-0.379404	-7.94173	0.00218924	0.0145543	1194768	1194780	13
chr16	8490551	8491565	1015	*	15	1.70023	-0.39666	-7.94173	0.00218924	0.0145543	5749289	5749303	15
chr4	59436744	59437548	805	*	12	1.69451	-0.451014	-7.94169	0.00218924	0.0145543	12920300	12920311	12
chr2	9876211	9876885	675	*	14	1.47303	-0.384804	-7.94161	0.00219239	0.0145749	10001396	10001409	14
chr12	31453999	31454864	866	*	13	2.07927	-0.494997	-7.94153	0.00219397	0.01458	2374304	2374316	13
chr5	29462798	29464084	1287	*	18	2.23803	-0.336616	-7.9414	0.00219397	0.01458	13985289	13985306	18
chr14	46775991	46776480	490	*	8	0.839419	-0.447342	-7.9414	0.00219397	0.01458	4303347	4303354	8
chr12	75588538	75588700	163	*	6	0.726138	-0.519994	-7.94139	0.00219397	0.01458	2674468	2674473	6
chr4	33191192	33192067	876	*	20	2.23661	-0.474819	-7.94135	0.00219397	0.01458	12697898	12697917	20
chr9	96508826	96510844	2019	*	25	3.73389	-0.443059	-7.94123	0.00219397	0.01458	19259366	19259390	25
chr9	91084401	91084952	552	*	7	0.864293	-0.461323	-7.94115	0.00219397	0.01458	19223432	19223438	7
chr2	15452082	15453223	1142	*	20	2.24708	-0.367598	-7.94113	0.00219397	0.01458	10042703	10042722	20
chr9	21406872	21407768	897	*	16	1.94669	-0.393491	-7.94111	0.00219397	0.01458	18635778	18635793	16
chr10	89076049	89076582	534	*	6	0.769142	-0.529567	-7.941	0.00219397	0.01458	688452	688457	6
chr4	92876146	92876909	764	*	7	1.5147	-0.573284	-7.94098	0.00219397	0.01458	13132174	13132180	7
chr7	49374056	49375229	1174	*	14	1.87636	-0.444677	-7.94097	0.00219397	0.01458	16633693	16633706	14
chr14	103665443	103666351	909	*	11	1.28964	-0.451263	-7.94096	0.00219397	0.01458	4740075	4740085	11
chr4	8219665	8221125	1461	*	20	2.26908	-0.423358	-7.94093	0.00219397	0.01458	12533898	12533917	20
chr4	133862600	133863085	486	*	15	1.61981	-0.459165	-7.94091	0.00219397	0.01458	13520828	13520842	15
chr10	79470347	79470468	122	*	6	1.4119	-0.505343	-7.9409	0.00219397	0.01458	582914	582919	6
chr4	95312424	95313227	804	*	7	0.836587	-0.390618	-7.94088	0.00219397	0.01458	13147439	13147445	7
chr17	67480974	67481644	671	*	10	1.30928	-0.438861	-7.94088	0.00219397	0.01458	7022217	7022226	10
chr2	115527658	115529094	1437	*	17	2.4023	-0.427783	-7.9408	0.00219397	0.01458	10780972	10780988	17
chr6	24597188	24597674	487	*	9	1.09519	-0.529454	-7.94079	0.00219397	0.01458	15288810	15288818	9
chr3	68661359	68661930	572	*	10	1.03865	-0.44418	-7.94072	0.00219397	0.01458	11803552	11803561	10
chr15	78771434	78772885	1452	*	26	4.03234	-0.401684	-7.94072	0.00219397	0.01458	5410267	5410292	26
chr5	144970920	144971962	1043	*	13	1.96702	-0.465639	-7.94071	0.00219397	0.01458	15070951	15070963	13
chr18	33059999	33060445	447	*	10	1.04858	-0.385146	-7.94071	0.00219397	0.01458	7457283	7457292	10
chr9	65090404	65091248	845	*	15	1.68262	-0.383167	-7.9407	0.00219397	0.01458	19019056	19019070	15
chr2	129691781	129692534	754	*	12	1.31844	-0.420467	-7.94061	0.00219554	0.0145813	10903310	10903321	12
chr14	68561034	68561672	639	*	12	1.42782	-0.445738	-7.94058	0.00219554	0.0145813	4505076	4505087	12
chr1	58886905	58888065	1161	*	10	1.48114	-0.467869	-7.94057	0.00219554	0.0145813	8881128	8881137	10
chr7	67668898	67670624	1727	*	26	3.23004	-0.363228	-7.94055	0.00219554	0.0145813	16753233	16753258	26
chr11	68802350	68803209	860	*	20	2.21861	-0.394567	-7.94051	0.00219554	0.0145813	1568665	1568684	20
chr3	101491528	101492128	601	*	12	1.41118	-0.420736	-7.94051	0.00219554	0.0145813	12049433	12049444	12
chr2	160124138	160126542	2405	*	23	2.78492	-0.393515	-7.94049	0.00219554	0.0145813	11147226	11147248	23
chr4	78369848	78370707	860	*	8	1.16107	-0.444219	-7.94048	0.00219554	0.0145813	13031159	13031166	8
chr10	21672328	21672838	511	*	9	1.04817	-0.432232	-7.94045	0.00219554	0.0145813	143862	143870	9
chr13	112415577	112417023	1447	*	18	2.14926	-0.315892	-7.94044	0.00219554	0.0145813	3965854	3965871	18
chr5	36543576	36544882	1307	*	14	1.55305	-0.410579	-7.94043	0.00219554	0.0145813	14057507	14057520	14
chr4	129273377	129274107	731	*	17	1.86116	-0.453787	-7.94041	0.00219554	0.0145813	13461529	13461545	17
chr3	145283511	145284294	784	*	11	1.32654	-0.349076	-7.94037	0.00219554	0.0145813	12389887	12389897	11
chr14	101580068	101580926	859	*	10	1.20584	-0.501499	-7.94037	0.00219554	0.0145813	4722765	4722774	10
chr4	41790297	41791876	1580	*	22	2.83889	-0.351437	-7.94036	0.00219554	0.0145813	12761192	12761213	22
chr10	30648189	30648480	292	*	9	1.54543	-0.528454	-7.94034	0.00219554	0.0145813	209098	209106	9
chr1	70509010	70509684	675	*	9	1.23867	-0.518142	-7.94032	0.00219554	0.0145813	8966285	8966293	9
chr10	125235241	125236067	827	*	12	1.3179	-0.435696	-7.94027	0.00219554	0.0145813	995737	995748	12
chr1	186854778	186855692	915	*	8	0.997255	-0.437346	-7.94021	0.00219554	0.0145813	9870204	9870211	8
chr12	31846036	31847108	1073	*	12	1.33682	-0.421634	-7.94019	0.00219554	0.0145813	2377562	2377573	12
chr5	108005743	108006595	853	*	11	1.67082	-0.439954	-7.94013	0.00219554	0.0145813	14609546	14609556	11
chr14	28193185	28193884	700	*	8	0.883252	-0.489997	-7.94012	0.00219554	0.0145813	4179643	4179650	8
chr12	79068490	79070570	2081	*	25	2.84855	-0.369193	-7.94007	0.00219554	0.0145813	2706891	2706915	25
chr9	49696484	49698254	1771	*	17	2.26856	-0.44751	-7.94	0.00219554	0.0145813	18872578	18872594	17
chr18	36207440	36208790	1351	*	18	2.38166	-0.359376	-7.93993	0.00219554	0.0145813	7489017	7489034	18
chr1	78108142	78108609	468	*	11	1.35707	-0.38642	-7.93993	0.00219554	0.0145813	9035190	9035200	11
chr4	58495727	58496760	1034	*	10	1.30451	-0.520397	-7.93989	0.00219554	0.0145813	12911410	12911419	10
chr14	83426440	83427558	1119	*	16	2.13393	-0.38343	-7.93989	0.00219554	0.0145813	4621931	4621946	16
chr1	184446026	184446447	422	*	6	0.648937	-0.433721	-7.93988	0.00219554	0.0145813	9845269	9845274	6
chr10	61889385	61890029	645	*	13	1.6051	-0.419413	-7.93984	0.00219554	0.0145813	422029	422041	13
chr1	134010836	134011605	770	*	11	1.27038	-0.366177	-7.9398	0.00219554	0.0145813	9421042	9421052	11
chr1	180657366	180658034	669	*	7	0.814301	-0.405135	-7.9398	0.00219554	0.0145813	9804255	9804261	7
chr8	122590525	122591665	1141	*	20	2.75914	-0.389029	-7.93979	0.00219554	0.0145813	18453169	18453188	20
chr7	121719381	121720427	1047	*	12	1.64618	-0.390092	-7.93977	0.00219554	0.0145813	17171502	17171513	12
chr3	86747778	86748068	291	*	6	0.699325	-0.470284	-7.93975	0.00219554	0.0145813	11920150	11920155	6
chr11	75998618	75999283	666	*	13	1.65726	-0.413752	-7.93974	0.00219554	0.0145813	1647709	1647721	13
chr2	74966553	74967349	797	*	14	2.08678	-0.430491	-7.93972	0.00219554	0.0145813	10514667	10514680	14
chr14	12088118	12089410	1293	*	19	2.23366	-0.389343	-7.93972	0.00219554	0.0145813	4060865	4060883	19
chr14	16294352	16295186	835	*	9	1.31644	-0.53559	-7.93972	0.00219554	0.0145813	4087277	4087285	9
chr3	105499156	105499792	637	*	8	1.43047	-0.519246	-7.93966	0.00219554	0.0145813	12087076	12087083	8
chr6	49361029	49361765	737	*	14	1.75163	-0.414972	-7.93965	0.00219554	0.0145813	15471346	15471359	14
chr13	23886115	23886626	512	*	6	1.11101	-0.657287	-7.93962	0.00219554	0.0145813	3214135	3214140	6
chr17	24624155	24624787	633	*	8	1.03153	-0.473678	-7.93955	0.00219554	0.0145813	6600649	6600656	8
chr13	70854130	70855133	1004	*	12	1.27831	-0.386084	-7.93952	0.00219554	0.0145813	3646014	3646025	12
chr10	53797953	53798800	848	*	16	1.69598	-0.406907	-7.93943	0.00219554	0.0145813	359108	359123	16
chr5	121263573	121264303	731	*	11	1.58134	-0.52474	-7.93942	0.00219554	0.0145813	14783128	14783138	11
chr3	27079026	27079824	799	*	16	1.80367	-0.404242	-7.93939	0.00219712	0.0145856	11506261	11506276	16
chr8	57356595	57357715	1121	*	11	1.46641	-0.484038	-7.93933	0.00219712	0.0145856	17846657	17846667	11
chr9	7202649	7203485	837	*	7	0.766248	-0.534006	-7.93929	0.00219712	0.0145856	18549219	18549225	7
chr1	143543700	143544362	663	*	10	1.13433	-0.458709	-7.93928	0.00219712	0.0145856	9497030	9497039	10
chr7	75180348	75182766	2419	*	28	3.30638	-0.419818	-7.93926	0.00219712	0.0145856	16814420	16814447	28
chr13	114260002	114262399	2398	*	24	2.58588	-0.363619	-7.93921	0.00219712	0.0145856	3986992	3987015	24
chr11	50505953	50508269	2317	*	22	3.03647	-0.328032	-7.93921	0.00219712	0.0145856	1387374	1387395	22
chr14	13715766	13716593	828	*	8	1.02952	-0.365416	-7.93917	0.00219712	0.0145856	4071505	4071512	8
chr14	28783495	28785132	1638	*	18	2.15345	-0.431138	-7.93915	0.00219712	0.0145856	4184280	4184297	18
chr6	85681414	85682278	865	*	14	1.44588	-0.390093	-7.93911	0.00219712	0.0145856	15724967	15724980	14
chr11	64730519	64731129	611	*	8	0.917908	-0.44776	-7.9391	0.00219712	0.0145856	1531496	1531503	8
chr1	172171090	172171902	813	*	7	1.1783	-0.584464	-7.93906	0.00219712	0.0145856	9731400	9731406	7
chr7	100890375	100890803	429	*	10	1.42474	-0.486105	-7.93902	0.00219712	0.0145856	17009960	17009969	10
chr4	155908757	155909525	769	*	12	1.49932	-0.530545	-7.93892	0.00219712	0.0145856	13798332	13798343	12
chr5	66724694	66725313	620	*	8	1.17237	-0.529576	-7.93889	0.00219712	0.0145856	14268773	14268780	8
chr4	138106149	138106592	444	*	11	1.26604	-0.479333	-7.93888	0.00219712	0.0145856	13584959	13584969	11
chr3	25197143	25197464	322	*	7	0.946931	-0.475661	-7.93888	0.00219712	0.0145856	11495910	11495916	7
chr5	144347639	144348379	741	*	10	1.21563	-0.395442	-7.93885	0.00219712	0.0145856	15062064	15062073	10
chr13	58376689	58377235	547	*	9	0.910504	-0.53881	-7.93884	0.00219712	0.0145856	3545441	3545449	9
chr16	90230629	90231142	514	*	7	0.815518	-0.454533	-7.93881	0.00219712	0.0145856	6345181	6345187	7
chr14	87496389	87497522	1134	*	18	2.3416	-0.438905	-7.93878	0.00219712	0.0145856	4644929	4644946	18
chr2	49754572	49756383	1812	*	22	3.0611	-0.409105	-7.93877	0.00219712	0.0145856	10315988	10316009	22
chr11	87100006	87100368	363	*	6	0.873987	-0.496037	-7.93874	0.00219712	0.0145856	1762207	1762212	6
chr15	93589140	93589404	265	*	7	0.838033	-0.502557	-7.93872	0.00219712	0.0145856	5579908	5579914	7
chr1	96081194	96081809	616	*	6	0.750137	-0.483528	-7.9387	0.00219712	0.0145856	9183010	9183015	6
chr5	72246821	72248851	2031	*	31	4.025	-0.374943	-7.93864	0.00219712	0.0145856	14307392	14307422	31
chr6	45855032	45855601	570	*	6	1.11357	-0.653235	-7.9386	0.00219712	0.0145856	15447717	15447722	6
chr5	123700760	123701901	1142	*	24	3.38884	-0.387106	-7.93858	0.00219712	0.0145856	14820163	14820186	24
chr1	43701128	43701782	655	*	6	0.692072	-0.526833	-7.93855	0.00219712	0.0145856	8779597	8779602	6
chr6	23133420	23133923	504	*	10	1.13193	-0.461967	-7.93853	0.0021987	0.0145944	15277509	15277518	10
chr10	36569490	36569864	375	*	7	0.815397	-0.562704	-7.93853	0.0021987	0.0145944	238251	238257	7
chr3	45366241	45366928	688	*	7	0.825749	-0.511735	-7.93853	0.0021987	0.0145944	11643171	11643177	7
chr13	68361260	68362260	1001	*	31	3.32202	-0.36728	-7.93847	0.0021987	0.0145944	3623794	3623824	31
chr9	65114151	65114750	600	*	9	0.940083	-0.436544	-7.93846	0.0021987	0.0145944	19019425	19019433	9
chr7	34115131	34116445	1315	*	16	1.67437	-0.388694	-7.93846	0.0021987	0.0145944	16491622	16491637	16
chr4	122212579	122214580	2002	*	61	7.78739	-0.393631	-7.93839	0.0021987	0.0145944	13377694	13377754	61
chr16	73306381	73306821	441	*	7	0.839508	-0.520287	-7.93839	0.0021987	0.0145944	6229228	6229234	7
chr11	115802347	115803222	876	*	25	2.92294	-0.48193	-7.93833	0.0021987	0.0145944	2087822	2087846	25
chr9	46561795	46562462	668	*	7	1.02526	-0.493516	-7.93824	0.00220027	0.0145998	18841226	18841232	7
chr9	8995816	8996623	808	*	8	1.30577	-0.538525	-7.93823	0.00220027	0.0145998	18560036	18560043	8
chr2	172026194	172026533	340	*	11	1.36669	-0.444662	-7.93821	0.00220027	0.0145998	11293699	11293709	11
chr12	71624759	71625808	1050	*	17	1.97228	-0.457378	-7.93819	0.00220027	0.0145998	2637734	2637750	17
chr9	69878154	69879308	1155	*	21	2.77243	-0.338967	-7.93813	0.00220027	0.0145998	19064886	19064906	21
chr8	93694757	93696323	1567	*	17	2.3063	-0.405671	-7.93812	0.00220027	0.0145998	18150252	18150268	17
chr6	134687098	134687504	407	*	7	0.789608	-0.513067	-7.9381	0.00220027	0.0145998	16120850	16120856	7
chr5	18580615	18581690	1076	*	10	1.44472	-0.442099	-7.93808	0.00220027	0.0145998	13898272	13898281	10
chr1	61381241	61382188	948	*	11	1.25819	-0.458565	-7.93807	0.00220027	0.0145998	8902263	8902273	11
chr3	139291057	139291918	862	*	12	1.36213	-0.413229	-7.93806	0.00220027	0.0145998	12346389	12346400	12
chr2	34966003	34967159	1157	*	13	1.47313	-0.378955	-7.93806	0.00220027	0.0145998	10226958	10226970	13
chr18	64856084	64856679	596	*	14	1.58725	-0.37014	-7.93803	0.00220027	0.0145998	7720877	7720890	14
chr19	24681963	24682926	964	*	10	1.18423	-0.399945	-7.93802	0.00220027	0.0145998	8139524	8139533	10
chr12	81886682	81887211	530	*	8	0.812741	-0.430337	-7.93792	0.00220027	0.0145998	2734693	2734700	8
chr7	3223147	3224149	1003	*	11	1.38913	-0.421643	-7.93791	0.00220027	0.0145998	16262984	16262994	11
chr17	28082670	28084194	1525	*	36	3.95111	-0.305188	-7.93788	0.00220027	0.0145998	6652100	6652135	36
chr11	42022125	42022673	549	*	9	1.1917	-0.411113	-7.93784	0.00220027	0.0145998	1322900	1322908	9
chr14	11438167	11438628	462	*	6	0.858422	-0.509652	-7.93781	0.00220027	0.0145998	4055002	4055007	6
chr17	38220774	38221940	1167	*	17	2.35409	-0.38832	-7.93781	0.00220027	0.0145998	6771330	6771346	17
chr10	67507946	67509843	1898	*	22	2.4931	-0.402002	-7.93781	0.00220027	0.0145998	470012	470033	22
chr3	40889434	40890167	734	*	7	1.18161	-0.638912	-7.93776	0.00220027	0.0145998	11619238	11619244	7
chr14	90569524	90570056	533	*	6	0.766036	-0.587276	-7.93774	0.00220027	0.0145998	4659390	4659395	6
chr5	75118619	75119282	664	*	17	1.77277	-0.455251	-7.93769	0.00220027	0.0145998	14339974	14339990	17
chr6	115272296	115272850	555	*	6	0.759837	-0.549904	-7.93752	0.00220342	0.0146143	15955867	15955872	6
chr18	10740378	10741179	802	*	9	1.17803	-0.42714	-7.93752	0.00220342	0.0146143	7311680	7311688	9
chr14	66483593	66484470	878	*	12	1.37067	-0.445717	-7.93747	0.00220342	0.0146143	4484080	4484091	12
chr11	41245748	41246350	603	*	12	2.01306	-0.499238	-7.93744	0.00220342	0.0146143	1319015	1319026	12
chr15	43163355	43163860	506	*	7	1.24415	-0.496013	-7.93739	0.00220342	0.0146143	5161344	5161350	7
chr12	108464382	108464571	190	*	7	0.792901	-0.43716	-7.93737	0.00220342	0.0146143	2970969	2970975	7
chr4	138919381	138920350	970	*	19	2.19097	-0.3395	-7.93732	0.00220342	0.0146143	13596878	13596896	19
chr13	59211055	59211622	568	*	12	1.4011	-0.463557	-7.93724	0.00220342	0.0146143	3555816	3555827	12
chr8	108583349	108583817	469	*	8	1.28592	-0.451744	-7.93717	0.00220342	0.0146143	18274175	18274182	8
chr6	99133861	99134376	516	*	14	1.60949	-0.465385	-7.93716	0.00220342	0.0146143	15846835	15846848	14
chr17	47677402	47678011	610	*	9	1.32996	-0.496952	-7.93713	0.00220342	0.0146143	6856887	6856895	9
chr3	18323819	18324858	1040	*	13	1.47259	-0.4232	-7.93713	0.00220342	0.0146143	11459148	11459160	13
chr1	153278963	153279418	456	*	10	1.12421	-0.488593	-7.93711	0.00220342	0.0146143	9563009	9563018	10
chr12	116994098	116995342	1245	*	18	2.39393	-0.392096	-7.93711	0.00220342	0.0146143	3053907	3053924	18
chr11	45341723	45343277	1555	*	13	2.05644	-0.419471	-7.9371	0.00220342	0.0146143	1347461	1347473	13
chr5	110171992	110172452	461	*	17	1.89094	-0.392255	-7.93699	0.00220342	0.0146143	14625359	14625375	17
chr7	84872213	84873160	948	*	18	2.03168	-0.387373	-7.93692	0.00220342	0.0146143	16899689	16899706	18
chr13	109683526	109684087	562	*	12	1.38555	-0.504537	-7.9369	0.00220342	0.0146143	3939451	3939462	12
chr16	78606341	78607376	1036	*	16	2.18894	-0.376694	-7.93687	0.00220342	0.0146143	6268256	6268271	16
chr6	111607859	111608852	994	*	9	1.2564	-0.431194	-7.93679	0.00220342	0.0146143	15921933	15921941	9
chr14	19026723	19027319	597	*	15	1.77122	-0.414127	-7.93677	0.00220342	0.0146143	4103745	4103759	15
chr12	117010762	117011087	326	*	6	0.75427	-0.512232	-7.93677	0.00220342	0.0146143	3053984	3053989	6
chr7	132418954	132420615	1662	*	21	2.54794	-0.414035	-7.93675	0.00220342	0.0146143	17281258	17281278	21
chr18	33038290	33038793	504	*	7	0.877493	-0.609475	-7.93672	0.00220342	0.0146143	7457039	7457045	7
chr14	67623093	67624726	1634	*	19	2.08217	-0.294643	-7.93669	0.00220342	0.0146143	4496499	4496517	19
chr17	87608075	87609144	1070	*	16	1.83421	-0.392497	-7.93669	0.00220342	0.0146143	7219043	7219058	16
chr5	125414465	125418006	3542	*	50	7.54158	-0.451405	-7.93666	0.00220342	0.0146143	14845912	14845961	50
chr3	133905056	133905619	564	*	8	1.46896	-0.593483	-7.93666	0.00220342	0.0146143	12301874	12301881	8
chr6	92147837	92148393	557	*	9	1.35892	-0.479534	-7.93661	0.00220342	0.0146143	15789358	15789366	9
chr2	48059875	48060307	433	*	6	0.713492	-0.505994	-7.93657	0.00220342	0.0146143	10304350	10304355	6
chr6	93507492	93508502	1011	*	15	1.78231	-0.421147	-7.93655	0.00220342	0.0146143	15799712	15799726	15
chr2	49888265	49889571	1307	*	12	1.97149	-0.469342	-7.93651	0.002205	0.0146168	10317405	10317416	12
chr4	136057573	136058695	1123	*	15	1.9605	-0.328299	-7.93651	0.002205	0.0146168	13555114	13555128	15
chr19	31898244	31898911	668	*	6	0.90712	-0.504252	-7.9365	0.002205	0.0146168	8205731	8205736	6
chr4	6394628	6395792	1165	*	11	1.2133	-0.393672	-7.93646	0.002205	0.0146168	12522173	12522183	11
chr6	98583448	98584421	974	*	13	2.28456	-0.521198	-7.93645	0.002205	0.0146168	15841163	15841175	13
chr18	83326473	83327495	1023	*	12	1.89243	-0.427113	-7.93645	0.002205	0.0146168	7908033	7908044	12
chr9	17042585	17043382	798	*	8	1.07689	-0.47041	-7.93643	0.002205	0.0146168	18607587	18607594	8
chr7	90997586	90999076	1491	*	13	1.70817	-0.420121	-7.9364	0.002205	0.0146168	16934831	16934843	13
chr12	38790982	38791548	567	*	9	1.44634	-0.537101	-7.93636	0.002205	0.0146168	2424159	2424167	9
chr8	13141760	13142155	396	*	6	1.02589	-0.61452	-7.93627	0.002205	0.0146168	17497873	17497878	6
chr11	8175447	8176617	1171	*	15	2.3969	-0.54029	-7.93627	0.002205	0.0146168	1100818	1100832	15
chr5	118594042	118594325	284	*	6	0.744628	-0.528593	-7.93626	0.002205	0.0146168	14748258	14748263	6
chr9	69694542	69697059	2518	*	23	2.77716	-0.368435	-7.93626	0.002205	0.0146168	19062832	19062854	23
chr10	118119104	118119604	501	*	8	0.876448	-0.467099	-7.93622	0.002205	0.0146168	920712	920719	8
chr2	144073744	144074091	348	*	6	0.641505	-0.477036	-7.93621	0.002205	0.0146168	11002901	11002906	6
chr2	8331165	8332536	1372	*	12	1.57759	-0.402004	-7.93621	0.002205	0.0146168	9991880	9991891	12
chr19	52944068	52945345	1278	*	11	1.28149	-0.415627	-7.93621	0.002205	0.0146168	8400161	8400171	11
chr14	34877014	34877749	736	*	10	1.31627	-0.509831	-7.93619	0.002205	0.0146168	4245740	4245749	10
chr12	5843664	5844409	746	*	9	1.0519	-0.526649	-7.93618	0.002205	0.0146168	2199807	2199815	9
chr2	61826759	61828264	1506	*	18	2.35503	-0.399571	-7.93617	0.002205	0.0146168	10404378	10404395	18
chr1	179263930	179265139	1210	*	12	1.70269	-0.426761	-7.93614	0.002205	0.0146168	9787858	9787869	12
chr11	27207654	27208158	505	*	7	0.937718	-0.452518	-7.93612	0.002205	0.0146168	1220703	1220709	7
chr3	41075292	41075971	680	*	12	1.30275	-0.388079	-7.93609	0.002205	0.0146168	11620826	11620837	12
chr6	22761673	22762729	1057	*	10	1.29279	-0.442191	-7.93606	0.002205	0.0146168	15274885	15274894	10
chr7	45082031	45082389	359	*	12	1.23815	-0.444537	-7.93602	0.002205	0.0146168	16588168	16588179	12
chr13	45269207	45270934	1728	*	19	2.26556	-0.350115	-7.93598	0.002205	0.0146168	3394710	3394728	19
chr6	137130413	137130815	403	*	8	1.01855	-0.596731	-7.93595	0.002205	0.0146168	16147275	16147282	8
chr6	17587799	17588080	282	*	6	0.704146	-0.474648	-7.93593	0.002205	0.0146168	15243234	15243239	6
chr8	21974747	21975545	799	*	16	1.97776	-0.438288	-7.93591	0.002205	0.0146168	17559729	17559744	16
chr17	46691998	46692819	822	*	13	1.41017	-0.441558	-7.93589	0.002205	0.0146168	6842022	6842034	13
chr10	76813352	76815186	1835	*	20	2.22333	-0.38681	-7.93588	0.002205	0.0146168	558419	558438	20
chr14	94043096	94043779	684	*	7	1.28216	-0.515105	-7.93586	0.002205	0.0146168	4676096	4676102	7
chr4	134031480	134032790	1311	*	19	2.80973	-0.414556	-7.93586	0.002205	0.0146168	13523418	13523436	19
chr14	7862414	7862967	554	*	6	0.683845	-0.502469	-7.93584	0.002205	0.0146168	4031924	4031929	6
chr17	81157780	81158072	293	*	9	0.976855	-0.454504	-7.93581	0.002205	0.0146168	7147474	7147482	9
chr2	169131742	169132498	757	*	9	1.04887	-0.491788	-7.93576	0.002205	0.0146168	11258465	11258473	9
chr11	112996434	112997450	1017	*	22	2.64609	-0.410929	-7.9357	0.002205	0.0146168	2048943	2048964	22
chr13	56708439	56709507	1069	*	14	1.55737	-0.396255	-7.93567	0.00220658	0.0146246	3525727	3525740	14
chr1	190081573	190082536	964	*	13	1.63413	-0.447895	-7.93565	0.00220658	0.0146246	9904179	9904191	13
chr13	55040451	55040773	323	*	13	1.32883	-0.429667	-7.93564	0.00220658	0.0146246	3502361	3502373	13
chr8	127105047	127105474	428	*	6	0.817909	-0.559282	-7.93555	0.00220658	0.0146246	18513956	18513961	6
chr12	17766897	17767309	413	*	10	1.2491	-0.478793	-7.93553	0.00220658	0.0146246	2279777	2279786	10
chr14	107242733	107243514	782	*	11	1.87742	-0.534686	-7.93551	0.00220658	0.0146246	4766685	4766695	11
chr5	148034402	148035783	1382	*	25	3.89646	-0.42058	-7.93545	0.00220658	0.0146246	15106742	15106766	25
chr11	109029303	109029642	340	*	7	0.814753	-0.464597	-7.93541	0.00220658	0.0146246	2012225	2012231	7
chr7	19709302	19712206	2905	*	47	5.83995	-0.480663	-7.93541	0.00220658	0.0146246	16374907	16374953	47
chr16	57964932	57965977	1046	*	10	2.16664	-0.659926	-7.93534	0.00220658	0.0146246	6139188	6139197	10
chr7	118337794	118339476	1683	*	16	2.3352	-0.41092	-7.93529	0.00220658	0.0146246	17141302	17141317	16
chr11	13072136	13072739	604	*	8	1.80714	-0.659456	-7.93527	0.00220658	0.0146246	1130658	1130665	8
chr4	41167651	41168352	702	*	6	0.845914	-0.530713	-7.93527	0.00220658	0.0146246	12753266	12753271	6
chr3	105359364	105360361	998	*	14	1.55687	-0.345875	-7.93523	0.00220658	0.0146246	12085709	12085722	14
chr10	40461521	40463052	1532	*	16	1.75452	-0.376275	-7.93518	0.00220815	0.0146323	264407	264422	16
chr10	59668285	59669078	794	*	9	1.0873	-0.456161	-7.93515	0.00220815	0.0146323	393767	393775	9
chr13	29630631	29631131	501	*	7	0.79424	-0.45908	-7.93514	0.00220815	0.0146323	3253926	3253932	7
chr8	87575495	87576362	868	*	10	1.05999	-0.372007	-7.93512	0.00220815	0.0146323	18087509	18087518	10
chr4	57513346	57513790	445	*	8	1.1932	-0.426874	-7.93503	0.00220815	0.0146323	12901832	12901839	8
chr2	139783839	139784398	560	*	9	1.14957	-0.467435	-7.93502	0.00220815	0.0146323	10976163	10976171	9
chr18	79202975	79204242	1268	*	12	1.31252	-0.394084	-7.93494	0.00220815	0.0146323	7864032	7864043	12
chr4	117892837	117893483	647	*	11	1.51237	-0.436177	-7.93493	0.00220815	0.0146323	13336214	13336224	11
chr5	101889521	101890261	741	*	12	1.38231	-0.445188	-7.93492	0.00220815	0.0146323	14547253	14547264	12
chr4	36653081	36653741	661	*	7	1.25161	-0.598917	-7.93491	0.00220815	0.0146323	12724165	12724171	7
chr11	117226877	117229065	2189	*	28	3.19414	-0.320489	-7.93488	0.00220815	0.0146323	2111653	2111680	28
chr17	5559021	5559586	566	*	10	1.46604	-0.375445	-7.93487	0.00220815	0.0146323	6456432	6456441	10
chr14	24449181	24449968	788	*	10	1.04987	-0.447733	-7.93482	0.00220815	0.0146323	4148619	4148628	10
chr19	29531103	29532337	1235	*	12	1.46661	-0.440774	-7.93479	0.00220815	0.0146323	8186430	8186441	12
chr10	98354125	98355378	1254	*	11	1.29306	-0.409515	-7.93471	0.00220973	0.0146412	771199	771209	11
chr13	12241442	12242425	984	*	9	0.954095	-0.476963	-7.9347	0.00220973	0.0146412	3134676	3134684	9
chr2	94218765	94220643	1879	*	23	3.00002	-0.321581	-7.93467	0.00220973	0.0146412	10654201	10654223	23
chr13	115577399	115577946	548	*	8	1.1366	-0.580104	-7.93463	0.00220973	0.0146412	3997596	3997603	8
chr2	14719103	14719880	778	*	12	1.3059	-0.515073	-7.93458	0.0022113	0.0146412	10038677	10038688	12
chr2	32780261	32780938	678	*	14	1.81351	-0.472015	-7.93453	0.0022113	0.0146412	10202514	10202527	14
chr14	109191268	109193312	2045	*	21	3.61165	-0.484724	-7.93452	0.0022113	0.0146412	4775138	4775158	21
chr10	76783757	76784892	1136	*	13	1.82618	-0.46529	-7.93451	0.0022113	0.0146412	558088	558100	13
chr5	21404073	21404565	493	*	8	0.927426	-0.408245	-7.93446	0.0022113	0.0146412	13917724	13917731	8
chr17	69818879	69820580	1702	*	23	2.367	-0.348837	-7.93446	0.0022113	0.0146412	7045143	7045165	23
chr16	88975144	88976114	971	*	12	1.86313	-0.444923	-7.93443	0.0022113	0.0146412	6332473	6332484	12
chr5	115906274	115906521	248	*	12	1.24572	-0.443332	-7.93443	0.0022113	0.0146412	14710281	14710292	12
chr2	68376325	68377092	768	*	16	2.39883	-0.464506	-7.93441	0.0022113	0.0146412	10446478	10446493	16
chr13	87631681	87632702	1022	*	15	1.71106	-0.361011	-7.9344	0.0022113	0.0146412	3749710	3749724	15
chr11	62351705	62352679	975	*	12	1.60685	-0.363714	-7.93438	0.0022113	0.0146412	1509030	1509041	12
chr5	75311070	75311658	589	*	7	1.30669	-0.625584	-7.93434	0.0022113	0.0146412	14342432	14342438	7
chr16	23938321	23938861	541	*	11	1.14828	-0.42722	-7.93432	0.0022113	0.0146412	5878793	5878803	11
chr4	96341518	96342066	549	*	7	1.05316	-0.451165	-7.93426	0.0022113	0.0146412	13153621	13153627	7
chr9	95846007	95847008	1002	*	12	1.47473	-0.404349	-7.9342	0.0022113	0.0146412	19253093	19253104	12
chr1	44545988	44546802	815	*	8	1.38779	-0.532204	-7.93414	0.0022113	0.0146412	8785579	8785586	8
chr8	91120018	91120916	899	*	10	1.54851	-0.509608	-7.93413	0.0022113	0.0146412	18123766	18123775	10
chr3	68639248	68639500	253	*	7	0.931231	-0.442023	-7.9341	0.0022113	0.0146412	11803351	11803357	7
chr2	76856036	76857445	1410	*	18	2.99024	-0.472082	-7.93403	0.0022113	0.0146412	10535497	10535514	18
chr9	23297415	23299160	1746	*	16	2.31737	-0.428652	-7.934	0.0022113	0.0146412	18655083	18655098	16
chr3	143409306	143410033	728	*	12	1.50321	-0.425967	-7.93394	0.0022113	0.0146412	12372545	12372556	12
chr3	117423179	117424001	823	*	9	1.09996	-0.508658	-7.93393	0.0022113	0.0146412	12166284	12166292	9
chr11	102867414	102868643	1230	*	26	3.78435	-0.420036	-7.93392	0.0022113	0.0146412	1944021	1944046	26
chr6	96939799	96940811	1013	*	10	1.45085	-0.429403	-7.93387	0.0022113	0.0146412	15826743	15826752	10
chr3	26379602	26379980	379	*	8	1.16207	-0.530746	-7.93381	0.0022113	0.0146412	11501600	11501607	8
chr2	159066783	159068571	1789	*	28	3.623	-0.374995	-7.93379	0.0022113	0.0146412	11140109	11140136	28
chr12	50242385	50242737	353	*	6	0.953878	-0.58462	-7.93376	0.0022113	0.0146412	2485700	2485705	6
chr14	24235760	24236116	357	*	8	1.10539	-0.473567	-7.93375	0.0022113	0.0146412	4146771	4146778	8
chr9	110567330	110568296	967	*	9	1.06774	-0.458575	-7.9337	0.0022113	0.0146412	19402483	19402491	9
chr4	116734028	116734916	889	*	12	1.24032	-0.386111	-7.93365	0.0022113	0.0146412	13321755	13321766	12
chr18	83449685	83450727	1043	*	17	2.27014	-0.346465	-7.93365	0.0022113	0.0146412	7909567	7909583	17
chr6	118461228	118462738	1511	*	27	3.64421	-0.407676	-7.93352	0.0022113	0.0146412	15985266	15985292	27
chr5	92748201	92749430	1230	*	14	1.6403	-0.447968	-7.93351	0.0022113	0.0146412	14467552	14467565	14
chr10	78224002	78224578	577	*	10	1.18578	-0.507714	-7.93348	0.0022113	0.0146412	574333	574342	10
chr7	49157520	49158444	925	*	9	1.08759	-0.519886	-7.9334	0.0022113	0.0146412	16631135	16631143	9
chr10	86107254	86107910	657	*	8	1.26215	-0.432553	-7.93339	0.0022113	0.0146412	662328	662335	8
chr7	125673519	125674307	789	*	11	1.15173	-0.405564	-7.93332	0.0022113	0.0146412	17206265	17206275	11
chr2	163998629	163999445	817	*	15	1.9048	-0.406116	-7.9333	0.0022113	0.0146412	11184478	11184492	15
chr7	54626939	54627931	993	*	11	2.00984	-0.492846	-7.93329	0.0022113	0.0146412	16664882	16664892	11
chr15	72414471	72415598	1128	*	14	2.05207	-0.390392	-7.93328	0.0022113	0.0146412	5340138	5340151	14
chr5	99828593	99830105	1513	*	17	1.85945	-0.36482	-7.93326	0.0022113	0.0146412	14522453	14522469	17
chr2	80651639	80653384	1746	*	33	5.59935	-0.45581	-7.93324	0.0022113	0.0146412	10565405	10565437	33
chr9	62512844	62513144	301	*	8	1.04202	-0.547689	-7.93316	0.0022113	0.0146412	18991728	18991735	8
chr14	54987051	54987586	536	*	14	1.49212	-0.472867	-7.9331	0.0022113	0.0146412	4373236	4373249	14
chr6	91627292	91629697	2406	*	26	3.81037	-0.373902	-7.93294	0.0022113	0.0146412	15783880	15783905	26
chr3	66998271	66999252	982	*	9	1.05706	-0.471602	-7.93292	0.0022113	0.0146412	11790916	11790924	9
chr18	65244844	65245443	600	*	10	1.09494	-0.471661	-7.93292	0.0022113	0.0146412	7725848	7725857	10
chr12	80382286	80382588	303	*	7	0.997665	-0.575991	-7.93278	0.00221288	0.0146471	2720209	2720215	7
chr4	29619679	29620318	640	*	9	1.22093	-0.458977	-7.93273	0.00221288	0.0146471	12670075	12670083	9
chr17	87515620	87516382	763	*	15	1.62206	-0.348174	-7.93272	0.00221288	0.0146471	7217894	7217908	15
chr3	153957966	153959207	1242	*	13	1.42195	-0.377697	-7.9327	0.00221288	0.0146471	12469245	12469257	13
chr10	88606011	88607311	1301	*	23	2.49553	-0.379661	-7.93268	0.00221288	0.0146471	684605	684627	23
chr3	35941669	35942614	946	*	10	1.38292	-0.503758	-7.93268	0.00221288	0.0146471	11581577	11581586	10
chr3	39744109	39744431	323	*	8	1.32444	-0.50668	-7.93267	0.00221288	0.0146471	11611645	11611652	8
chr11	115118252	115118960	709	*	11	1.26862	-0.407798	-7.93261	0.00221288	0.0146471	2077669	2077679	11
chr6	31973985	31975304	1320	*	12	1.28265	-0.396232	-7.93254	0.00221288	0.0146471	15346679	15346690	12
chr11	62370560	62370942	383	*	12	1.72737	-0.47758	-7.9325	0.00221288	0.0146471	1509153	1509164	12
chr6	29708842	29710366	1525	*	22	2.33117	-0.303101	-7.93249	0.00221288	0.0146471	15323728	15323749	22
chr9	107916692	107917296	605	*	16	1.74826	-0.425222	-7.93248	0.00221288	0.0146471	19375163	19375178	16
chr13	76693018	76693316	299	*	6	0.878415	-0.442023	-7.93246	0.00221288	0.0146471	3688409	3688414	6
chr6	93203295	93203729	435	*	6	0.785626	-0.519784	-7.93245	0.00221288	0.0146471	15797648	15797653	6
chr18	84077658	84078166	509	*	17	2.34672	-0.427235	-7.93243	0.00221288	0.0146471	7916114	7916130	17
chr16	96508374	96509289	916	*	12	2.28228	-0.44574	-7.93242	0.00221288	0.0146471	6423583	6423594	12
chr3	18733841	18734413	573	*	6	0.755074	-0.510534	-7.93241	0.00221288	0.0146471	11461319	11461324	6
chr3	144240760	144241176	417	*	8	0.867416	-0.467856	-7.93235	0.00221288	0.0146471	12379640	12379647	8
chr13	105786499	105787225	727	*	8	1.05617	-0.435257	-7.93229	0.00221288	0.0146471	3907391	3907398	8
chr14	25364761	25365735	975	*	12	1.46009	-0.454354	-7.93227	0.00221288	0.0146471	4156668	4156679	12
chr1	118076697	118077650	954	*	16	2.19723	-0.415484	-7.93225	0.00221288	0.0146471	9292705	9292720	16
chr9	43047945	43048302	358	*	9	0.959725	-0.39395	-7.93223	0.00221288	0.0146471	18800088	18800096	9
chr17	91399404	91400368	965	*	11	1.40159	-0.462399	-7.93222	0.00221288	0.0146471	7247852	7247862	11
chr2	164469061	164469870	810	*	8	1.16918	-0.471992	-7.93222	0.00221288	0.0146471	11190575	11190582	8
chr8	27031788	27032248	461	*	7	0.777604	-0.512706	-7.9322	0.00221446	0.0146541	17617015	17617021	7
chr5	107278506	107279607	1102	*	10	1.42067	-0.496511	-7.9322	0.00221446	0.0146541	14602760	14602769	10
chr6	92543550	92544347	798	*	8	0.829675	-0.392502	-7.93219	0.00221446	0.0146541	15792387	15792394	8
chr11	34758440	34759321	882	*	10	1.36471	-0.41113	-7.93219	0.00221446	0.0146541	1273911	1273920	10
chr10	117502043	117503874	1832	*	37	4.45668	-0.405322	-7.93213	0.00221446	0.0146541	912436	912472	37
chr9	47808293	47809223	931	*	12	1.26225	-0.402266	-7.93205	0.00221446	0.0146541	18853295	18853306	12
chr4	86956689	86957668	980	*	12	1.42204	-0.383525	-7.93205	0.00221446	0.0146541	13092776	13092787	12
chr6	99195146	99196331	1186	*	13	1.66443	-0.424666	-7.93197	0.00221446	0.0146541	15847489	15847501	13
chr14	79592283	79592860	578	*	9	1.23071	-0.489488	-7.93193	0.00221446	0.0146541	4601629	4601637	9
chr19	59323860	59325053	1194	*	12	1.38193	-0.451049	-7.9319	0.00221446	0.0146541	8474968	8474979	12
chr14	65570369	65571476	1108	*	12	1.3931	-0.478773	-7.93189	0.00221446	0.0146541	4475053	4475064	12
chr14	103497859	103497970	112	*	6	0.625423	-0.431406	-7.93188	0.00221446	0.0146541	4738171	4738176	6
chr7	74473378	74473687	310	*	7	0.844374	-0.402404	-7.93185	0.00221446	0.0146541	16809692	16809698	7
chr10	9479288	9480292	1005	*	13	1.46947	-0.5061	-7.93183	0.00221446	0.0146541	51915	51927	13
chr11	36894379	36895626	1248	*	11	1.23008	-0.396819	-7.93183	0.00221446	0.0146541	1295902	1295912	11
chr5	127948849	127949717	869	*	13	1.37929	-0.397331	-7.93178	0.00221446	0.0146541	14869829	14869841	13
chr5	107290454	107291229	776	*	10	1.13007	-0.448946	-7.93176	0.00221446	0.0146541	14602995	14603004	10
chr8	94389662	94390533	872	*	10	1.16348	-0.453412	-7.9316	0.00221446	0.0146541	18158029	18158038	10
chr3	116108463	116109334	872	*	8	0.98476	-0.479415	-7.93159	0.00221446	0.0146541	12153872	12153879	8
chr6	46070761	46072265	1505	*	20	3.67156	-0.481916	-7.93159	0.00221446	0.0146541	15448512	15448531	20
chr16	10596390	10596700	311	*	6	0.622125	-0.404843	-7.93155	0.00221603	0.014664	5767443	5767448	6
chr14	12606311	12607539	1229	*	12	1.45435	-0.40772	-7.93148	0.00221761	0.0146669	4065437	4065448	12
chr5	5040988	5041771	784	*	10	1.06167	-0.446373	-7.93146	0.00221761	0.0146669	13821665	13821674	10
chr15	4152507	4153439	933	*	10	1.14776	-0.44257	-7.93139	0.00221761	0.0146669	4896060	4896069	10
chr10	129881149	129882159	1011	*	9	1.30473	-0.471106	-7.93127	0.00221761	0.0146669	1045438	1045446	9
chr6	9757242	9758037	796	*	8	0.916164	-0.446376	-7.93124	0.00221761	0.0146669	15198314	15198321	8
chr1	60036276	60037171	896	*	14	1.52492	-0.365954	-7.93124	0.00221761	0.0146669	8891873	8891886	14
chr8	48150498	48151513	1016	*	10	1.06354	-0.412761	-7.93118	0.00221761	0.0146669	17789805	17789814	10
chr8	120445076	120446381	1306	*	25	3.17983	-0.423921	-7.93113	0.00221761	0.0146669	18415873	18415897	25
chr13	95974041	95975590	1550	*	34	4.30438	-0.383882	-7.93112	0.00221761	0.0146669	3814676	3814709	34
chr1	162076686	162077124	439	*	12	2.51674	-0.59096	-7.9311	0.00221761	0.0146669	9636508	9636519	12
chr10	59187865	59188746	882	*	8	0.863998	-0.504587	-7.9311	0.00221761	0.0146669	388591	388598	8
chr5	150110386	150110925	540	*	12	1.39797	-0.437577	-7.93107	0.00221761	0.0146669	15133662	15133673	12
chr7	143811733	143813342	1610	*	23	2.51315	-0.415174	-7.93102	0.00221761	0.0146669	17394519	17394541	23
chr3	52766184	52766509	326	*	6	0.616012	-0.476357	-7.93102	0.00221761	0.0146669	11693475	11693480	6
chr6	50996154	50997744	1591	*	24	3.15712	-0.408516	-7.93101	0.00221761	0.0146669	15486186	15486209	24
chr3	131941796	131942449	654	*	16	2.23412	-0.433957	-7.93098	0.00221761	0.0146669	12286414	12286429	16
chr1	177066456	177067530	1075	*	14	2.12031	-0.486254	-7.93097	0.00221761	0.0146669	9767445	9767458	14
chr18	23884908	23885801	894	*	22	2.6061	-0.349219	-7.93093	0.00221761	0.0146669	7397501	7397522	22
chr11	37196480	37197766	1287	*	15	1.65674	-0.395193	-7.93089	0.00221761	0.0146669	1297808	1297822	15
chr11	45839349	45840595	1247	*	16	2.18082	-0.43557	-7.93089	0.00221761	0.0146669	1351169	1351184	16
chr17	72423430	72424705	1276	*	19	2.4292	-0.346311	-7.93087	0.00221761	0.0146669	7071247	7071265	19
chr13	49620289	49621153	865	*	10	1.37229	-0.428507	-7.93084	0.00221761	0.0146669	3442762	3442771	10
chr1	188609614	188612774	3161	*	43	6.24189	-0.551295	-7.9308	0.00221761	0.0146669	9887243	9887285	43
chr3	88899842	88900426	585	*	13	1.38858	-0.392723	-7.93077	0.00221761	0.0146669	11943323	11943335	13
chr10	128465040	128465668	629	*	6	0.64206	-0.557768	-7.93071	0.00221761	0.0146669	1035116	1035121	6
chr1	41005223	41007349	2127	*	30	3.39795	-0.367622	-7.9307	0.00221761	0.0146669	8758316	8758345	30
chr5	4984889	4985378	490	*	8	0.964102	-0.52971	-7.93066	0.00221761	0.0146669	13821255	13821262	8
chr6	83398712	83399498	787	*	9	1.21644	-0.582274	-7.93059	0.00221761	0.0146669	15703263	15703271	9
chr6	126365331	126365966	636	*	11	1.2933	-0.36337	-7.93055	0.00221761	0.0146669	16060905	16060915	11
chr10	60394297	60394986	690	*	12	1.27022	-0.428611	-7.93055	0.00221761	0.0146669	402350	402361	12
chr10	60861258	60863122	1865	*	37	4.27922	-0.323623	-7.93049	0.00221761	0.0146669	408643	408679	37
chr2	160251140	160252850	1711	*	19	2.42197	-0.380931	-7.93048	0.00221761	0.0146669	11148362	11148380	19
chr7	5587365	5588493	1129	*	12	1.56162	-0.407699	-7.93045	0.00221761	0.0146669	16285960	16285971	12
chr18	40202979	40203533	555	*	9	0.9916	-0.553187	-7.93044	0.00221761	0.0146669	7528104	7528112	9
chr15	53676243	53676948	706	*	10	1.32134	-0.477415	-7.93042	0.00221761	0.0146669	5216992	5217001	10
chr14	80581716	80583197	1482	*	37	4.37611	-0.52578	-7.93039	0.00221761	0.0146669	4609608	4609644	37
chr2	143922130	143922549	420	*	8	1.01093	-0.450827	-7.93039	0.00221919	0.0146736	11001368	11001375	8
chr5	63745164	63745526	363	*	8	1.15069	-0.540839	-7.93038	0.00221919	0.0146736	14234274	14234281	8
chr6	141596473	141597186	714	*	9	0.953694	-0.444518	-7.93033	0.00221919	0.0146736	16187047	16187055	9
chr1	167130748	167131574	827	*	8	1.14788	-0.556778	-7.93031	0.00221919	0.0146736	9683245	9683252	8
chr13	100043825	100044068	244	*	7	0.731065	-0.535487	-7.9302	0.00221919	0.0146736	3858795	3858801	7
chr13	56993091	56993818	728	*	12	1.46194	-0.436347	-7.93015	0.00221919	0.0146736	3529186	3529197	12
chr16	78623906	78624906	1001	*	21	2.43442	-0.398152	-7.93007	0.00221919	0.0146736	6268412	6268432	21
chr2	76977671	76978646	976	*	14	2.17163	-0.429418	-7.93003	0.00221919	0.0146736	10537160	10537173	14
chr11	90519834	90520910	1077	*	12	1.32122	-0.458418	-7.93002	0.00221919	0.0146736	1801481	1801492	12
chr9	110375067	110376128	1062	*	19	1.95687	-0.414205	-7.93001	0.00221919	0.0146736	19400244	19400262	19
chr17	69435450	69437122	1673	*	20	2.0577	-0.313663	-7.92999	0.00221919	0.0146736	7042095	7042114	20
chr3	144694181	144695269	1089	*	19	2.00407	-0.415743	-7.92996	0.00221919	0.0146736	12385095	12385113	19
chr1	190933799	190935113	1315	*	13	1.63314	-0.494261	-7.92995	0.00221919	0.0146736	9914239	9914251	13
chr5	137327340	137328064	725	*	15	1.61373	-0.368521	-7.9299	0.00221919	0.0146736	14975218	14975232	15
chr7	44403903	44404971	1069	*	12	1.25512	-0.452054	-7.92987	0.00221919	0.0146736	16576603	16576614	12
chr15	22106494	22106981	488	*	12	1.44936	-0.434197	-7.92987	0.00221919	0.0146736	5011463	5011474	12
chr4	89514869	89515943	1075	*	16	2.59164	-0.469189	-7.92982	0.00221919	0.0146736	13113735	13113750	16
chr15	30170939	30171361	423	*	6	0.955635	-0.559179	-7.92977	0.00222076	0.0146793	5066814	5066819	6
chr14	77680701	77681091	391	*	8	0.861408	-0.455105	-7.92975	0.00222076	0.0146793	4583097	4583104	8
chr15	37971648	37973505	1858	*	18	2.61147	-0.454893	-7.92962	0.00222076	0.0146793	5126066	5126083	18
chr6	21707075	21707896	822	*	14	2.00168	-0.402599	-7.92948	0.00222076	0.0146793	15266231	15266244	14
chr12	103697743	103698339	597	*	11	1.67235	-0.601935	-7.92943	0.00222076	0.0146793	2913367	2913377	11
chr5	84413489	84414140	652	*	8	1.1632	-0.570061	-7.92941	0.00222076	0.0146793	14405937	14405944	8
chr1	23855694	23857668	1975	*	23	2.53527	-0.516412	-7.9294	0.00222076	0.0146793	8621115	8621137	23
chr12	72276716	72277281	566	*	6	0.629916	-0.508864	-7.92939	0.00222076	0.0146793	2644654	2644659	6
chr3	145736629	145737128	500	*	9	1.2762	-0.505809	-7.92931	0.00222076	0.0146793	12394533	12394541	9
chr13	94337674	94338101	428	*	12	1.75777	-0.432096	-7.9293	0.00222076	0.0146793	3795998	3796009	12
chr18	10566273	10566813	541	*	8	0.916645	-0.558119	-7.92923	0.00222076	0.0146793	7310203	7310210	8
chr13	70686688	70687709	1022	*	11	1.49255	-0.483222	-7.92923	0.00222076	0.0146793	3644747	3644757	11
chr12	28499877	28500389	513	*	10	1.19611	-0.41151	-7.9292	0.00222076	0.0146793	2349613	2349622	10
chr14	60518747	60520506	1760	*	21	2.23557	-0.372694	-7.92918	0.00222076	0.0146793	4425101	4425121	21
chr12	103530830	103531494	665	*	8	1.09132	-0.422143	-7.92909	0.00222076	0.0146793	2911990	2911997	8
chr7	135093734	135094765	1032	*	18	1.92697	-0.350984	-7.92899	0.00222076	0.0146793	17307894	17307911	18
chr16	87060397	87060899	503	*	10	1.54996	-0.534427	-7.92892	0.00222076	0.0146793	6316636	6316645	10
chr6	53980216	53981594	1379	*	23	2.64373	-0.334051	-7.92891	0.00222076	0.0146793	15518754	15518776	23
chr1	15325260	15326129	870	*	9	1.38501	-0.373612	-7.92882	0.00222234	0.0146895	8565446	8565454	9
chr2	67603797	67604648	852	*	10	1.24011	-0.442807	-7.92874	0.00222391	0.0146967	10440785	10440794	10
chr14	71211694	71212277	584	*	9	1.05954	-0.529983	-7.92873	0.00222391	0.0146967	4528222	4528230	9
chr9	109009132	109010832	1701	*	46	5.79618	-0.333891	-7.92873	0.00222391	0.0146967	19390158	19390203	46
chr6	89997228	89999164	1937	*	18	2.54268	-0.349805	-7.92873	0.00222391	0.0146967	15769361	15769378	18
chr1	144496796	144497004	209	*	6	0.828069	-0.536437	-7.92856	0.00222391	0.0146967	9503679	9503684	6
chr10	24002650	24003097	448	*	10	1.86857	-0.544136	-7.92855	0.00222391	0.0146967	162724	162733	10
chr8	73337828	73339217	1390	*	13	1.54751	-0.520311	-7.92853	0.00222391	0.0146967	17968762	17968774	13
chr2	122998936	122999506	571	*	18	2.13887	-0.477447	-7.92853	0.00222391	0.0146967	10847896	10847913	18
chr4	105565549	105566528	980	*	13	1.60003	-0.351376	-7.92852	0.00222391	0.0146967	13232030	13232042	13
chr10	14451754	14453199	1446	*	19	2.43483	-0.396505	-7.92846	0.00222391	0.0146967	89613	89631	19
chr1	108552094	108553048	955	*	14	1.67357	-0.438534	-7.92841	0.00222391	0.0146967	9249304	9249317	14
chr8	22167171	22168008	838	*	11	1.47901	-0.531495	-7.92836	0.00222391	0.0146967	17561974	17561984	11
chr4	153113746	153114901	1156	*	20	2.93685	-0.407119	-7.92836	0.00222391	0.0146967	13757203	13757222	20
chr8	47266028	47266368	341	*	6	0.712089	-0.556171	-7.92833	0.00222391	0.0146967	17777074	17777079	6
chr17	74927042	74928293	1252	*	19	3.00324	-0.375009	-7.92826	0.00222549	0.0147037	7094648	7094666	19
chr1	37891834	37893342	1509	*	18	2.96853	-0.458085	-7.92825	0.00222549	0.0147037	8724271	8724288	18
chr9	87957892	87958148	257	*	7	0.754206	-0.452702	-7.92823	0.00222549	0.0147037	19203472	19203478	7
chr4	42814252	42814667	416	*	8	0.831664	-0.470418	-7.92821	0.00222549	0.0147037	12765150	12765157	8
chr6	139319295	139320152	858	*	12	1.35304	-0.410768	-7.92818	0.00222549	0.0147037	16166100	16166111	12
chr5	20895879	20897094	1216	*	19	2.47188	-0.44836	-7.92817	0.00222549	0.0147037	13912925	13912943	19
chr13	59450796	59451105	310	*	12	1.2755	-0.401889	-7.92814	0.00222549	0.0147037	3558471	3558482	12
chr19	43460038	43461275	1238	*	19	2.27289	-0.419744	-7.92813	0.00222549	0.0147037	8307334	8307352	19
chr5	89959154	89960103	950	*	11	1.51688	-0.588457	-7.9281	0.00222549	0.0147037	14440937	14440947	11
chr18	47625193	47625548	356	*	8	1.186	-0.514724	-7.92809	0.00222549	0.0147037	7581990	7581997	8
chr9	106312921	106313211	291	*	9	0.951272	-0.410725	-7.92805	0.00222549	0.0147037	19355812	19355820	9
chr5	73849860	73850492	633	*	13	1.4159	-0.382147	-7.92803	0.00222549	0.0147037	14326431	14326443	13
chr14	59220864	59222310	1447	*	19	2.04544	-0.396171	-7.92803	0.00222549	0.0147037	4413701	4413719	19
chr14	83005430	83006290	861	*	8	1.241	-0.447166	-7.928	0.00222549	0.0147037	4620340	4620347	8
chr13	57808486	57810865	2380	*	36	4.23568	-0.351546	-7.92798	0.00222549	0.0147037	3537689	3537724	36
chr18	72201098	72201940	843	*	9	1.19663	-0.480714	-7.92796	0.00222549	0.0147037	7789216	7789224	9
chr10	91975263	91976441	1179	*	11	1.53748	-0.529093	-7.9279	0.00222707	0.0147105	712933	712943	11
chr2	38636853	38637604	752	*	9	1.06877	-0.492755	-7.92786	0.00222707	0.0147105	10255708	10255716	9
chr10	120878188	120878749	562	*	9	0.998445	-0.417828	-7.92784	0.00222707	0.0147105	954234	954242	9
chr3	54797040	54798009	970	*	32	4.124	-0.297814	-7.92783	0.00222707	0.0147105	11712924	11712955	32
chr9	27275927	27276769	843	*	13	1.39678	-0.425266	-7.92782	0.00222707	0.0147105	18679346	18679358	13
chr2	166039148	166040273	1126	*	14	1.57625	-0.442342	-7.92776	0.00222707	0.0147105	11212201	11212214	14
chr16	15456874	15458550	1677	*	25	2.71696	-0.325178	-7.92775	0.00222707	0.0147105	5803352	5803376	25
chr17	45908176	45909211	1036	*	17	1.96609	-0.370869	-7.92774	0.00222707	0.0147105	6829458	6829474	17
chr10	22066347	22067063	717	*	14	1.80537	-0.44738	-7.92774	0.00222707	0.0147105	147616	147629	14
chr3	32765599	32766060	462	*	6	0.850427	-0.495818	-7.92771	0.00222707	0.0147105	11555013	11555018	6
chr2	110415262	110416325	1064	*	10	1.6978	-0.543636	-7.92771	0.00222707	0.0147105	10750720	10750729	10
chr1	6107693	6108721	1029	*	10	1.88862	-0.604062	-7.92766	0.00222707	0.0147105	8506091	8506100	10
chr11	110822660	110823350	691	*	14	1.58285	-0.376574	-7.92759	0.00222707	0.0147105	2031635	2031648	14
chr14	32601331	32601913	583	*	11	1.23354	-0.415317	-7.92756	0.00222707	0.0147105	4222824	4222834	11
chr6	99749276	99750152	877	*	11	1.54341	-0.412513	-7.92752	0.00222707	0.0147105	15854078	15854088	11
chr6	23506928	23507465	538	*	7	1.0883	-0.635907	-7.92749	0.00222707	0.0147105	15280991	15280997	7
chr17	8252858	8253624	767	*	13	1.50683	-0.372018	-7.92746	0.00222707	0.0147105	6476883	6476895	13
chr15	69115089	69116529	1441	*	13	1.83857	-0.410783	-7.92738	0.00222707	0.0147105	5325057	5325069	13
chr2	143242036	143244320	2285	*	27	3.72758	-0.344088	-7.92738	0.00222864	0.0147205	10996628	10996654	27
chr9	106888876	106890697	1822	*	32	4.04913	-0.379499	-7.9273	0.00223022	0.0147295	19363205	19363236	32
chr14	20298112	20299249	1138	*	12	1.72482	-0.4595	-7.92729	0.00223022	0.0147295	4112796	4112807	12
chr6	43346609	43347673	1065	*	14	1.67484	-0.442223	-7.92725	0.00223022	0.0147295	15436059	15436072	14
chr4	26936683	26937329	647	*	7	1.01156	-0.486074	-7.92718	0.00223022	0.0147295	12657020	12657026	7
chr3	139927145	139927686	542	*	9	0.94907	-0.419437	-7.9271	0.00223022	0.0147295	12350025	12350033	9
chr6	102571921	102572477	557	*	9	1.19675	-0.4779	-7.92709	0.00223022	0.0147295	15877956	15877964	9
chr19	5922633	5923165	533	*	10	1.06323	-0.442219	-7.92705	0.00223022	0.0147295	7989296	7989305	10
chr9	4083325	4084531	1207	*	23	2.91482	-0.36568	-7.92704	0.00223022	0.0147295	18533490	18533512	23
chr18	22026053	22026880	828	*	12	1.7145	-0.423727	-7.92699	0.00223179	0.0147317	7385650	7385661	12
chr12	65950608	65950877	270	*	7	0.88349	-0.488163	-7.92696	0.00223179	0.0147317	2592522	2592528	7
chr10	68925370	68925689	320	*	7	0.969181	-0.438151	-7.92695	0.00223179	0.0147317	485714	485720	7
chr1	183965128	183965500	373	*	7	0.770447	-0.543009	-7.92691	0.00223179	0.0147317	9841052	9841058	7
chr10	59170792	59170934	143	*	7	0.709171	-0.434959	-7.92686	0.00223179	0.0147317	388480	388486	7
chr15	97892632	97895460	2829	*	37	5.44442	-0.386882	-7.92685	0.00223179	0.0147317	5632608	5632644	37
chr7	46662437	46663809	1373	*	29	3.92264	-0.355515	-7.92682	0.00223179	0.0147317	16613487	16613515	29
chr1	188420892	188421394	503	*	8	1.14246	-0.411233	-7.92675	0.00223179	0.0147317	9885758	9885765	8
chr6	81434739	81435435	697	*	10	1.23694	-0.471208	-7.92675	0.00223179	0.0147317	15684225	15684234	10
chr1	53213653	53214720	1068	*	10	1.22035	-0.460111	-7.92674	0.00223179	0.0147317	8836287	8836296	10
chr1	82106924	82107726	803	*	10	1.41993	-0.506869	-7.92662	0.00223179	0.0147317	9063869	9063878	10
chr9	87142523	87143618	1096	*	12	1.76601	-0.396756	-7.9266	0.00223179	0.0147317	19197316	19197327	12
chr16	8626570	8626979	410	*	8	1.13713	-0.540243	-7.92656	0.00223179	0.0147317	5750814	5750821	8
chr9	101266101	101267119	1019	*	12	1.35622	-0.380794	-7.92648	0.00223179	0.0147317	19304839	19304850	12
chr18	72224398	72224958	561	*	6	0.756693	-0.493728	-7.92646	0.00223179	0.0147317	7789338	7789343	6
chr8	91095322	91095756	435	*	9	1.11591	-0.502835	-7.92645	0.00223179	0.0147317	18123542	18123550	9
chr4	18977568	18978072	505	*	9	1.24478	-0.407811	-7.92644	0.00223179	0.0147317	12608900	12608908	9
chr6	129930874	129931539	666	*	14	1.52296	-0.404143	-7.92642	0.00223179	0.0147317	16094788	16094801	14
chr9	46155302	46155561	260	*	12	1.3667	-0.529703	-7.92641	0.00223179	0.0147317	18836586	18836597	12
chr16	32522810	32524571	1762	*	20	3.12209	-0.439762	-7.9264	0.00223179	0.0147317	5950612	5950631	20
chr14	99132498	99133110	613	*	8	1.05659	-0.488919	-7.92639	0.00223179	0.0147317	4703015	4703022	8
chr13	94201538	94202494	957	*	19	2.38833	-0.362364	-7.92637	0.00223179	0.0147317	3794443	3794461	19
chr1	114276738	114277640	903	*	12	1.36595	-0.379903	-7.92635	0.00223179	0.0147317	9275645	9275656	12
chr4	40093770	40094612	843	*	15	1.56059	-0.403083	-7.92634	0.00223179	0.0147317	12741324	12741338	15
chr2	61490444	61490931	488	*	9	0.93716	-0.479112	-7.9263	0.00223179	0.0147317	10401527	10401535	9
chr5	149683124	149683488	365	*	6	0.655511	-0.473156	-7.92629	0.00223179	0.0147317	15128737	15128742	6
chr7	134567823	134568591	769	*	10	1.11886	-0.536464	-7.92618	0.00223179	0.0147317	17302560	17302569	10
chr16	50727908	50728613	706	*	12	1.58783	-0.437237	-7.92607	0.00223179	0.0147317	6093988	6093999	12
chr8	22913021	22913488	468	*	9	1.37989	-0.462103	-7.92601	0.00223179	0.0147317	17571254	17571262	9
chr6	148407920	148408973	1054	*	12	1.41325	-0.409694	-7.92601	0.00223179	0.0147317	16253198	16253209	12
chr8	93534312	93534991	680	*	14	1.57459	-0.329077	-7.926	0.00223179	0.0147317	18148774	18148787	14
chr5	71564660	71565279	620	*	8	1.26044	-0.544629	-7.92599	0.00223179	0.0147317	14302766	14302773	8
chr8	104609528	104611212	1685	*	24	2.8489	-0.348474	-7.92592	0.00223179	0.0147317	18228571	18228594	24
chr14	56642330	56642836	507	*	12	1.34967	-0.472432	-7.92589	0.00223179	0.0147317	4391333	4391344	12
chr13	81191676	81191963	288	*	7	0.941399	-0.509378	-7.92586	0.00223179	0.0147317	3713110	3713116	7
chr8	57682054	57683899	1846	*	18	2.65424	-0.488215	-7.92575	0.00223179	0.0147317	17850798	17850815	18
chr2	167109415	167110488	1074	*	19	2.30521	-0.361654	-7.92555	0.00223337	0.0147409	11227040	11227058	19
chr7	140737925	140740049	2125	*	56	6.68899	-0.32709	-7.92553	0.00223337	0.0147409	17363600	17363655	56
chr19	56519649	56520404	756	*	10	1.20206	-0.442198	-7.92551	0.00223337	0.0147409	8441169	8441178	10
chr18	76105811	76106470	660	*	10	1.10911	-0.509955	-7.92548	0.00223337	0.0147409	7830885	7830894	10
chr6	64777255	64778198	944	*	12	1.86032	-0.422251	-7.92543	0.00223495	0.0147487	15585597	15585608	12
chr16	85703636	85705260	1625	*	18	2.25751	-0.373534	-7.92541	0.00223495	0.0147487	6309185	6309202	18
chr1	148252727	148253193	467	*	9	1.59665	-0.501715	-7.9254	0.00223495	0.0147487	9521735	9521743	9
chr12	82671551	82672721	1171	*	15	1.9935	-0.380711	-7.92536	0.00223495	0.0147487	2742050	2742064	15
chr18	14389400	14390400	1001	*	14	2.13204	-0.425174	-7.92535	0.00223495	0.0147487	7340864	7340877	14
chr3	52116497	52117235	739	*	13	1.41994	-0.446241	-7.92532	0.00223495	0.0147487	11686335	11686347	13
chr2	12757787	12758470	684	*	8	1.3702	-0.588361	-7.92523	0.00223495	0.0147487	10026059	10026066	8
chr1	38421268	38421502	235	*	6	0.788326	-0.48555	-7.92518	0.00223495	0.0147487	8730114	8730119	6
chr7	44406814	44407751	938	*	8	1.14145	-0.496553	-7.92518	0.00223495	0.0147487	16576654	16576661	8
chr11	75414212	75414736	525	*	8	0.909547	-0.461457	-7.92516	0.00223495	0.0147487	1639923	1639930	8
chr17	43674784	43675340	557	*	7	1.30864	-0.595039	-7.92505	0.00223495	0.0147487	6805055	6805061	7
chr10	9888485	9888918	434	*	7	1.01219	-0.510304	-7.92502	0.00223495	0.0147487	55541	55547	7
chr18	43076541	43077426	886	*	16	2.08706	-0.399332	-7.925	0.00223495	0.0147487	7547593	7547608	16
chr8	53645350	53646179	830	*	12	1.59634	-0.461202	-7.925	0.00223495	0.0147487	17825935	17825946	12
chr12	83284012	83284553	542	*	8	1.14811	-0.496104	-7.925	0.00223495	0.0147487	2747529	2747536	8
chr11	68640239	68640563	325	*	8	0.820669	-0.443833	-7.92496	0.00223652	0.0147534	1566832	1566839	8
chr17	85053544	85054248	705	*	8	0.932774	-0.429878	-7.92495	0.00223652	0.0147534	7185312	7185319	8
chr10	128916784	128917859	1076	*	14	1.83774	-0.396914	-7.92494	0.00223652	0.0147534	1040901	1040914	14
chr13	29470041	29471421	1381	*	13	1.41149	-0.427407	-7.9249	0.00223652	0.0147534	3252661	3252673	13
chr5	98378626	98379033	408	*	8	0.846655	-0.475185	-7.92486	0.00223652	0.0147534	14508610	14508617	8
chr12	106703084	106703667	584	*	11	1.31473	-0.408425	-7.92486	0.00223652	0.0147534	2948844	2948854	11
chr16	8885129	8887724	2596	*	41	5.10042	-0.368175	-7.92483	0.00223652	0.0147534	5753995	5754035	41
chr2	170874220	170874958	739	*	17	2.08851	-0.501806	-7.92483	0.00223652	0.0147534	11282679	11282695	17
chr11	103882759	103882987	229	*	6	0.888658	-0.590206	-7.92475	0.00223652	0.0147534	1957502	1957507	6
chr9	98705563	98706187	625	*	12	1.5969	-0.42761	-7.92474	0.00223652	0.0147534	19280716	19280727	12
chr4	24633369	24633860	492	*	6	0.955644	-0.628853	-7.92469	0.00223652	0.0147534	12643854	12643859	6
chr2	27230128	27230806	679	*	10	1.23407	-0.460646	-7.92458	0.00223652	0.0147534	10131008	10131017	10
chr14	75467404	75468160	757	*	14	1.61944	-0.376054	-7.92455	0.00223652	0.0147534	4558600	4558613	14
chr2	45041924	45043072	1149	*	18	2.26041	-0.452401	-7.92453	0.00223652	0.0147534	10289082	10289099	18
chr5	138185104	138186192	1089	*	14	2.5896	-0.451026	-7.92449	0.00223652	0.0147534	14986233	14986246	14
chr9	64180535	64181574	1040	*	15	1.85962	-0.435539	-7.92443	0.00223652	0.0147534	19010167	19010181	15
chr17	51130633	51132842	2210	*	19	2.27184	-0.355303	-7.92441	0.00223652	0.0147534	6892682	6892700	19
chr17	15505382	15506202	821	*	7	1.35678	-0.587484	-7.92438	0.00223652	0.0147534	6539430	6539436	7
chr2	115526360	115526980	621	*	6	0.815674	-0.5667	-7.92435	0.00223652	0.0147534	10780961	10780966	6
chr4	6413517	6414116	600	*	9	1.28674	-0.51065	-7.92432	0.00223652	0.0147534	12522323	12522331	9
chr17	86421839	86423188	1350	*	20	2.37015	-0.393084	-7.92432	0.00223652	0.0147534	7202710	7202729	20
chr2	127760925	127762355	1431	*	16	1.86839	-0.392146	-7.92432	0.00223652	0.0147534	10884631	10884646	16
chr4	84366703	84367925	1223	*	20	2.12426	-0.350365	-7.92432	0.00223652	0.0147534	13072868	13072887	20
chr1	78288166	78288410	245	*	6	1.0616	-0.712204	-7.92427	0.00223652	0.0147534	9037398	9037403	6
chr5	76043909	76045637	1729	*	20	2.24435	-0.349634	-7.92422	0.00223652	0.0147534	14350591	14350610	20
chr11	52103804	52104425	622	*	10	1.2064	-0.464037	-7.92421	0.00223652	0.0147534	1404899	1404908	10
chr11	28128520	28129463	944	*	12	1.72371	-0.573457	-7.92416	0.00223652	0.0147534	1224822	1224833	12
chr8	106941871	106942836	966	*	11	1.12153	-0.397389	-7.92411	0.00223652	0.0147534	18256164	18256174	11
chr4	29358218	29359633	1416	*	14	2.03446	-0.452533	-7.92405	0.00223652	0.0147534	12668933	12668946	14
chr12	51618740	51619232	493	*	6	0.781071	-0.541377	-7.924	0.0022381	0.0147628	2496168	2496173	6
chr2	102696108	102697537	1430	*	14	2.04713	-0.436482	-7.924	0.0022381	0.0147628	10695675	10695688	14
chr18	62521627	62522132	506	*	10	1.30314	-0.46417	-7.92397	0.0022381	0.0147628	7698756	7698765	10
chr2	155476542	155477665	1124	*	17	2.02611	-0.386674	-7.92393	0.0022381	0.0147628	11095771	11095787	17
chr12	99190222	99190505	284	*	6	0.615137	-0.418734	-7.92387	0.00223968	0.0147711	2867205	2867210	6
chr14	105817604	105818132	529	*	12	1.22678	-0.497288	-7.92386	0.00223968	0.0147711	4758685	4758696	12
chr19	56865802	56866878	1077	*	19	2.21949	-0.360254	-7.92385	0.00223968	0.0147711	8446133	8446151	19
chr2	71097921	71098704	784	*	7	0.879527	-0.498854	-7.92385	0.00223968	0.0147711	10472638	10472644	7
chr13	9724429	9724947	519	*	8	1.08782	-0.488236	-7.92381	0.00223968	0.0147711	3118801	3118808	8
chr2	31062267	31063427	1161	*	14	1.6491	-0.400139	-7.92378	0.00223968	0.0147711	10178828	10178841	14
chr2	164290882	164291972	1091	*	12	1.94611	-0.411623	-7.92375	0.00223968	0.0147711	11188137	11188148	12
chr14	28970736	28972335	1600	*	15	1.55019	-0.379843	-7.92367	0.00223968	0.0147711	4185431	4185445	15
chr8	72987220	72987464	245	*	7	0.878111	-0.444334	-7.92365	0.00223968	0.0147711	17966798	17966804	7
chr5	67741595	67741838	244	*	7	0.929938	-0.534394	-7.92356	0.00223968	0.0147711	14281115	14281121	7
chr5	116236686	116238381	1696	*	22	3.50181	-0.386672	-7.9235	0.00224125	0.0147798	14715719	14715740	22
chr5	14221492	14222942	1451	*	14	1.70754	-0.474898	-7.9235	0.00224125	0.0147798	13877315	13877328	14
chr7	24665132	24665635	504	*	15	2.27219	-0.348097	-7.92346	0.00224125	0.0147798	16394257	16394271	15
chr18	7145472	7146410	939	*	12	1.46992	-0.390706	-7.92343	0.00224125	0.0147798	7290736	7290747	12
chr7	70510342	70510895	554	*	9	0.988021	-0.447774	-7.92343	0.00224125	0.0147798	16778533	16778541	9
chr5	150375640	150376273	634	*	9	1.04669	-0.431596	-7.92325	0.00224125	0.0147798	15136826	15136834	9
chr14	78968817	78969918	1102	*	16	1.94697	-0.357627	-7.92316	0.00224125	0.0147798	4595309	4595324	16
chr5	76405132	76405478	347	*	12	1.33376	-0.443407	-7.92315	0.00224125	0.0147798	14354152	14354163	12
chr1	33738096	33738712	617	*	15	1.56015	-0.407718	-7.92309	0.00224283	0.0147881	8678372	8678386	15
chr19	28456584	28457706	1123	*	10	1.07263	-0.412282	-7.92306	0.00224283	0.0147881	8174150	8174159	10
chr13	111984393	111984902	510	*	10	1.21914	-0.56138	-7.923	0.00224283	0.0147881	3960934	3960943	10
chr15	81569660	81570189	530	*	8	0.86241	-0.459614	-7.92298	0.00224283	0.0147881	5446188	5446195	8
chr3	129044891	129045647	757	*	8	0.970551	-0.426661	-7.92297	0.00224283	0.0147881	12253525	12253532	8
chr14	77713602	77714263	662	*	7	0.890756	-0.550489	-7.92289	0.00224283	0.0147881	4583414	4583420	7
chr3	38475261	38476516	1256	*	14	2.36956	-0.472033	-7.92289	0.00224283	0.0147881	11603180	11603193	14
chr8	27745977	27747074	1098	*	14	1.59795	-0.445921	-7.92288	0.00224283	0.0147881	17624553	17624566	14
chr6	97947936	97948745	810	*	8	0.804541	-0.51754	-7.9228	0.00224283	0.0147881	15836359	15836366	8
chr11	119180949	119181967	1019	*	23	2.6082	-0.401373	-7.92276	0.00224283	0.0147881	2141479	2141501	23
chr15	44720266	44720974	709	*	8	0.857477	-0.47963	-7.92275	0.00224283	0.0147881	5169509	5169516	8
chr13	45612459	45613023	565	*	9	1.1039	-0.454379	-7.92272	0.0022444	0.0147896	3398875	3398883	9
chr7	120961809	120962492	684	*	8	1.14474	-0.47299	-7.92268	0.0022444	0.0147896	17164499	17164506	8
chr16	17500218	17501021	804	*	14	1.52156	-0.403208	-7.92267	0.0022444	0.0147896	5817929	5817942	14
chr2	110406813	110407842	1030	*	11	1.22936	-0.371267	-7.92261	0.0022444	0.0147896	10750685	10750695	11
chr11	80874744	80875459	716	*	14	1.75004	-0.42483	-7.9226	0.0022444	0.0147896	1702000	1702013	14
chr7	132653259	132653845	587	*	14	1.53567	-0.454211	-7.92258	0.0022444	0.0147896	17283799	17283812	14
chr11	59237233	59238117	885	*	15	2.44336	-0.425021	-7.92253	0.0022444	0.0147896	1475428	1475442	15
chr15	8046994	8047792	799	*	12	1.32201	-0.395676	-7.92253	0.0022444	0.0147896	4925447	4925458	12
chr18	5615905	5616790	886	*	9	1.25542	-0.46203	-7.9225	0.0022444	0.0147896	7280338	7280346	9
chr13	36284741	36285786	1046	*	10	1.30686	-0.50758	-7.92247	0.0022444	0.0147896	3305502	3305511	10
chr16	34502870	34503645	776	*	7	0.726865	-0.479819	-7.92245	0.0022444	0.0147896	5972273	5972279	7
chr12	84689561	84691032	1472	*	20	2.15879	-0.286401	-7.92241	0.0022444	0.0147896	2764770	2764789	20
chr13	11329983	11331135	1153	*	10	1.25067	-0.39106	-7.92239	0.0022444	0.0147896	3127900	3127909	10
chr13	5708592	5708957	366	*	9	0.978864	-0.452789	-7.92234	0.0022444	0.0147896	3091040	3091048	9
chr11	32288182	32288685	504	*	6	0.680879	-0.46461	-7.92232	0.0022444	0.0147896	1251531	1251536	6
chr10	20587403	20588074	672	*	8	0.943651	-0.445585	-7.92229	0.0022444	0.0147896	133860	133867	8
chr2	35608935	35609254	320	*	7	0.812474	-0.489261	-7.92227	0.0022444	0.0147896	10233563	10233569	7
chr16	94144549	94144938	390	*	7	0.767314	-0.505483	-7.92224	0.0022444	0.0147896	6397431	6397437	7
chr11	79841532	79841851	320	*	6	0.616445	-0.448639	-7.92223	0.0022444	0.0147896	1691131	1691136	6
chr2	103419796	103420566	771	*	11	1.28206	-0.458387	-7.92221	0.0022444	0.0147896	10701043	10701053	11
chr6	55473029	55474225	1197	*	18	2.11859	-0.349453	-7.9221	0.0022444	0.0147896	15534564	15534581	18
chr17	72325047	72327008	1962	*	21	3.05629	-0.451002	-7.92207	0.0022444	0.0147896	7070409	7070429	21
chr7	130095238	130096250	1013	*	10	1.20806	-0.442036	-7.92206	0.0022444	0.0147896	17256953	17256962	10
chr13	95197187	95198363	1177	*	12	1.35169	-0.460756	-7.92201	0.0022444	0.0147896	3805907	3805918	12
chr6	95152684	95153955	1272	*	16	1.92803	-0.519684	-7.922	0.0022444	0.0147896	15814509	15814524	16
chr11	83546233	83547440	1208	*	21	3.33278	-0.423424	-7.92191	0.0022444	0.0147896	1726354	1726374	21
chr8	117008931	117009637	707	*	14	1.55356	-0.397067	-7.92191	0.0022444	0.0147896	18368950	18368963	14
chr4	31711039	31711727	689	*	8	0.896334	-0.384513	-7.92186	0.0022444	0.0147896	12681064	12681071	8
chr6	108176857	108177918	1062	*	14	1.53534	-0.394995	-7.92186	0.0022444	0.0147896	15903677	15903690	14
chr5	75298144	75299909	1766	*	16	1.81665	-0.367625	-7.9218	0.0022444	0.0147896	14342237	14342252	16
chr5	127239470	127240640	1171	*	18	2.0752	-0.361216	-7.92179	0.0022444	0.0147896	14862139	14862156	18
chr8	41344984	41345242	259	*	11	1.20748	-0.464224	-7.92177	0.0022444	0.0147896	17728133	17728143	11
chr11	57300175	57301650	1476	*	19	2.27047	-0.382168	-7.92176	0.0022444	0.0147896	1452514	1452532	19
chr1	188188530	188189274	745	*	12	1.51262	-0.426677	-7.92172	0.0022444	0.0147896	9883918	9883929	12
chr1	40436631	40437388	758	*	11	1.73216	-0.475996	-7.92167	0.0022444	0.0147896	8753153	8753163	11
chr3	55052717	55053234	518	*	7	0.749663	-0.500807	-7.92167	0.0022444	0.0147896	11715149	11715155	7
chr14	28701228	28701940	713	*	8	0.903809	-0.429006	-7.92159	0.0022444	0.0147896	4183755	4183762	8
chr10	44414662	44415731	1070	*	12	1.47831	-0.464026	-7.92159	0.0022444	0.0147896	307855	307866	12
chr7	110913295	110914333	1039	*	11	1.54894	-0.456205	-7.92152	0.0022444	0.0147896	17079728	17079738	11
chr4	31394417	31394855	439	*	11	1.27456	-0.43369	-7.92148	0.00224598	0.014799	12678596	12678606	11
chr13	29166702	29167667	966	*	9	0.984133	-0.506833	-7.92147	0.00224598	0.014799	3250029	3250037	9
chr3	50287519	50287841	323	*	8	0.995315	-0.511833	-7.92146	0.00224598	0.014799	11666532	11666539	8
chr17	47866949	47869231	2283	*	56	6.31096	-0.286839	-7.92142	0.00224598	0.014799	6859973	6860028	56
chr4	102341272	102341638	367	*	11	1.17764	-0.425187	-7.92135	0.00224598	0.014799	13204100	13204110	11
chr8	48782435	48787073	4639	*	68	8.15815	-0.460461	-7.92133	0.00224756	0.0148058	17798500	17798567	68
chr17	35981621	35982220	600	*	13	1.38559	-0.447739	-7.92132	0.00224756	0.0148058	6755496	6755508	13
chr16	48375926	48376994	1069	*	11	1.3206	-0.454209	-7.92128	0.00224756	0.0148058	6076602	6076612	11
chr1	67938818	67939224	407	*	6	0.920976	-0.64656	-7.92125	0.00224756	0.0148058	8950792	8950797	6
chr11	79460108	79461008	901	*	11	1.3145	-0.437974	-7.92125	0.00224756	0.0148058	1686595	1686605	11
chr5	51082363	51082915	553	*	7	1.00898	-0.454649	-7.92125	0.00224756	0.0148058	14156142	14156148	7
chr17	65407261	65408373	1113	*	14	1.7478	-0.422316	-7.92118	0.00224756	0.0148058	6997717	6997730	14
chr5	53167394	53167865	472	*	8	0.936579	-0.517759	-7.92116	0.00224756	0.0148058	14174873	14174880	8
chr2	31902540	31903214	675	*	7	1.08325	-0.477365	-7.92115	0.00224756	0.0148058	10190365	10190371	7
chr2	120377856	120378192	337	*	7	1.0128	-0.58133	-7.92106	0.00224756	0.0148058	10825315	10825321	7
chr1	171936151	171937009	859	*	12	1.79385	-0.487141	-7.92104	0.00224756	0.0148058	9728647	9728658	12
chr1	194813976	194814563	588	*	6	0.884743	-0.539851	-7.92102	0.00224756	0.0148058	9946096	9946101	6
chr6	143358395	143359064	670	*	9	1.1645	-0.575874	-7.92092	0.00224756	0.0148058	16203115	16203123	9
chr8	75423263	75424137	875	*	9	1.33403	-0.432723	-7.92086	0.00224756	0.0148058	17980563	17980571	9
chr10	20217582	20218271	690	*	13	1.82481	-0.563046	-7.92083	0.00224913	0.0148058	129961	129973	13
chr13	37483964	37485526	1563	*	24	2.74958	-0.380499	-7.92079	0.00224913	0.0148058	3314438	3314461	24
chr8	110592294	110592862	569	*	13	1.48606	-0.384308	-7.92076	0.00224913	0.0148058	18300068	18300080	13
chr5	41695093	41695550	458	*	9	1.09371	-0.458546	-7.92076	0.00224913	0.0148058	14097422	14097430	9
chr18	69335852	69336218	367	*	12	1.26383	-0.423313	-7.9207	0.00225071	0.0148058	7767856	7767867	12
chr9	46888898	46889390	493	*	8	0.891736	-0.457913	-7.92068	0.00225071	0.0148058	18844151	18844158	8
chr2	173600778	173602081	1304	*	14	2.05231	-0.577921	-7.92068	0.00225071	0.0148058	11316467	11316480	14
chr10	8240998	8241822	825	*	10	1.40243	-0.461952	-7.92067	0.00225071	0.0148058	40601	40610	10
chr7	113897031	113897625	595	*	9	0.964658	-0.501759	-7.92057	0.00225071	0.0148058	17105968	17105976	9
chr2	25007626	25008163	538	*	8	1.18153	-0.572748	-7.92056	0.00225071	0.0148058	10104557	10104564	8
chr9	89168201	89169245	1045	*	10	1.70321	-0.509591	-7.92053	0.00225071	0.0148058	19210741	19210750	10
chr10	119388584	119389367	784	*	13	1.52586	-0.381406	-7.92047	0.00225071	0.0148058	934379	934391	13
chr17	66812445	66813678	1234	*	19	2.3808	-0.460837	-7.92035	0.00225071	0.0148058	7015455	7015473	19
chr19	56641033	56641739	707	*	13	1.58611	-0.436616	-7.92034	0.00225071	0.0148058	8442754	8442766	13
chr5	35096043	35096910	868	*	10	1.14965	-0.473338	-7.92029	0.00225071	0.0148058	14040757	14040766	10
chr16	82236261	82237261	1001	*	11	1.20658	-0.455575	-7.92028	0.00225071	0.0148058	6287093	6287103	11
chr1	70091813	70092358	546	*	10	1.04518	-0.415985	-7.92026	0.00225071	0.0148058	8963876	8963885	10
chr6	73546705	73547571	867	*	12	1.42199	-0.409413	-7.92024	0.00225071	0.0148058	15647715	15647726	12
chr2	102995058	102995976	919	*	10	1.62299	-0.511846	-7.92022	0.00225071	0.0148058	10697811	10697820	10
chr1	161285165	161286080	916	*	17	2.27182	-0.465221	-7.92019	0.00225071	0.0148058	9630322	9630338	17
chr12	40790888	40791745	858	*	10	1.41062	-0.442776	-7.92017	0.00225071	0.0148058	2437433	2437442	10
chr2	30898212	30898752	541	*	11	1.81763	-0.482875	-7.92015	0.00225071	0.0148058	10176353	10176363	11
chr4	125397256	125398164	909	*	14	1.6475	-0.45371	-7.92013	0.00225071	0.0148058	13411903	13411916	14
chr7	46382600	46383455	856	*	16	1.72698	-0.370888	-7.91999	0.00225071	0.0148058	16609583	16609598	16
chr6	35060752	35060997	246	*	6	0.951502	-0.561482	-7.91998	0.00225071	0.0148058	15373145	15373150	6
chr14	19906923	19907588	666	*	8	0.86801	-0.459547	-7.91995	0.00225071	0.0148058	4108984	4108991	8
chr3	52194121	52194617	497	*	12	1.32994	-0.406908	-7.91982	0.00225071	0.0148058	11687215	11687226	12
chr8	9459076	9459591	516	*	12	1.73605	-0.433518	-7.91979	0.00225071	0.0148058	17455173	17455184	12
chr11	119434451	119435148	698	*	10	1.08803	-0.451378	-7.91978	0.00225071	0.0148058	2145275	2145284	10
chr17	73415729	73416569	841	*	8	1.14778	-0.532674	-7.91972	0.00225071	0.0148058	7080686	7080693	8
chr5	142503930	142504433	504	*	10	1.20204	-0.471874	-7.91965	0.00225071	0.0148058	15035822	15035831	10
chr5	10905050	10905704	655	*	6	0.812721	-0.43372	-7.91962	0.00225071	0.0148058	13859638	13859643	6
chr9	87206715	87207252	538	*	8	0.913104	-0.426425	-7.91957	0.00225071	0.0148058	19198082	19198089	8
chr10	7180805	7182389	1585	*	18	2.54991	-0.54298	-7.91955	0.00225071	0.0148058	31151	31168	18
chr5	119062580	119063826	1247	*	21	2.45309	-0.390634	-7.91943	0.00225071	0.0148058	14754087	14754107	21
chr1	106296976	106298021	1046	*	12	1.46502	-0.38097	-7.9194	0.00225071	0.0148058	9236405	9236416	12
chr10	97102630	97103584	955	*	11	1.92993	-0.597596	-7.91931	0.00225071	0.0148058	764767	764777	11
chr1	60555446	60556574	1129	*	13	1.36761	-0.433829	-7.91924	0.00225071	0.0148058	8895757	8895769	13
chr11	89038241	89039138	898	*	13	1.67725	-0.395747	-7.91924	0.00225071	0.0148058	1786660	1786672	13
chr10	52267756	52268179	424	*	7	0.715848	-0.609512	-7.91913	0.00225071	0.0148058	349007	349013	7
chr6	25488576	25489175	600	*	8	0.94259	-0.454412	-7.91905	0.00225071	0.0148058	15294090	15294097	8
chr15	97132126	97132984	859	*	14	1.82388	-0.439196	-7.91902	0.00225071	0.0148058	5621221	5621234	14
chr8	104411166	104411725	560	*	7	0.822589	-0.54661	-7.91902	0.00225071	0.0148058	18226310	18226316	7
chr5	120580946	120581126	181	*	8	0.829542	-0.446074	-7.919	0.00225071	0.0148058	14774498	14774505	8
chr8	9214269	9215140	872	*	10	1.13948	-0.416246	-7.91898	0.00225071	0.0148058	17453010	17453019	10
chr18	59573930	59574597	668	*	6	0.767987	-0.467995	-7.91895	0.00225071	0.0148058	7670081	7670086	6
chr3	102593415	102593959	545	*	7	0.936859	-0.442995	-7.91886	0.00225071	0.0148058	12060777	12060783	7
chr15	63065061	63065707	647	*	8	0.942069	-0.500152	-7.91883	0.00225071	0.0148058	5286477	5286484	8
chr8	120712094	120712341	248	*	8	1.02465	-0.463833	-7.91882	0.00225071	0.0148058	18421079	18421086	8
chr10	18054047	18054613	567	*	8	0.979724	-0.46699	-7.91879	0.00225071	0.0148058	109551	109558	8
chr1	74168243	74168963	721	*	8	0.953194	-0.489229	-7.91868	0.00225071	0.0148058	8997945	8997952	8
chr6	145052825	145054175	1351	*	14	2.19377	-0.473396	-7.91858	0.00225071	0.0148058	16221440	16221453	14
chr13	100027517	100027980	464	*	6	0.744863	-0.528388	-7.91855	0.00225071	0.0148058	3858683	3858688	6
chr5	127918188	127919974	1787	*	18	2.33661	-0.383813	-7.91852	0.00225071	0.0148058	14869540	14869557	18
chr5	139070906	139071807	902	*	11	1.33675	-0.456525	-7.91848	0.00225071	0.0148058	14994746	14994756	11
chr16	18926609	18927493	885	*	11	1.49555	-0.51166	-7.91847	0.00225071	0.0148058	5833859	5833869	11
chr5	122918312	122919818	1507	*	21	2.3432	-0.341253	-7.91845	0.00225071	0.0148058	14808245	14808265	21
chr8	70554385	70555268	884	*	13	1.41907	-0.375792	-7.91839	0.00225071	0.0148058	17938980	17938992	13
chr4	137050628	137052301	1674	*	24	2.83647	-0.338573	-7.91832	0.00225071	0.0148058	13569434	13569457	24
chr18	68929113	68929663	551	*	7	0.744422	-0.429916	-7.91829	0.00225071	0.0148058	7763863	7763869	7
chr3	140994525	140995428	904	*	10	1.41885	-0.479216	-7.91827	0.00225071	0.0148058	12355497	12355506	10
chr11	100302995	100303828	834	*	9	1.07661	-0.453446	-7.91827	0.00225071	0.0148058	1906521	1906529	9
chr16	63109356	63109855	500	*	6	0.864511	-0.558697	-7.91827	0.00225071	0.0148058	6169132	6169137	6
chr9	123156533	123157677	1145	*	53	6.09634	-0.311858	-7.91824	0.00225071	0.0148058	19535504	19535556	53
chr2	163259611	163260431	821	*	11	1.504	-0.46522	-7.91821	0.00225071	0.0148058	11175257	11175267	11
chr11	51522463	51523046	584	*	14	1.44237	-0.407503	-7.91808	0.00225071	0.0148058	1397894	1397907	14
chr9	14558371	14558857	487	*	11	1.17431	-0.448166	-7.91807	0.00225228	0.0148058	18589863	18589873	11
chr2	26524968	26526003	1036	*	14	1.95716	-0.447944	-7.91805	0.00225228	0.0148058	10123866	10123879	14
chr3	62393039	62394610	1572	*	16	1.82289	-0.413257	-7.91804	0.00225228	0.0148058	11761045	11761060	16
chr17	84446481	84447148	668	*	12	1.29242	-0.418072	-7.91803	0.00225228	0.0148058	7177767	7177778	12
chr4	45650866	45651841	976	*	10	1.25725	-0.419945	-7.91796	0.00225228	0.0148058	12799312	12799321	10
chr4	155112816	155113226	411	*	10	1.12495	-0.406145	-7.91795	0.00225228	0.0148058	13786052	13786061	10
chr11	35820657	35821182	526	*	9	0.966059	-0.445858	-7.9179	0.00225228	0.0148058	1285074	1285082	9
chr17	40831038	40832068	1031	*	10	1.67415	-0.468706	-7.9179	0.00225228	0.0148058	6784710	6784719	10
chr11	107393463	107393977	515	*	14	1.50033	-0.3976	-7.91788	0.00225386	0.0148058	1994757	1994770	14
chr14	11036281	11037259	979	*	16	2.0783	-0.401311	-7.91787	0.00225386	0.0148058	4052427	4052442	16
chr4	118560326	118561043	718	*	18	2.34606	-0.376721	-7.91782	0.00225386	0.0148058	13346504	13346521	18
chr18	28514278	28514851	574	*	8	1.16654	-0.630421	-7.91781	0.00225386	0.0148058	7427302	7427309	8
chr11	37601201	37602955	1755	*	28	3.47334	-0.305172	-7.91777	0.00225386	0.0148058	1299995	1300022	28
chr1	156217459	156218674	1216	*	21	2.82723	-0.428012	-7.91774	0.00225386	0.0148058	9590868	9590888	21
chr11	73066279	73066711	433	*	11	1.18912	-0.491428	-7.91772	0.00225386	0.0148058	1620316	1620326	11
chr18	46980163	46980779	617	*	8	1.02667	-0.51409	-7.91771	0.00225386	0.0148058	7575490	7575497	8
chr18	60727918	60728658	741	*	11	1.25794	-0.4944	-7.91769	0.00225386	0.0148058	7677766	7677776	11
chr8	84041118	84041759	642	*	12	1.56001	-0.391133	-7.91767	0.00225386	0.0148058	18050567	18050578	12
chr16	33769571	33770193	623	*	10	1.22316	-0.486416	-7.91764	0.00225386	0.0148058	5964301	5964310	10
chr9	79889145	79889385	241	*	6	0.656854	-0.533074	-7.9176	0.00225386	0.0148058	19147990	19147995	6
chr9	45539957	45540902	946	*	17	1.88144	-0.366283	-7.9176	0.00225386	0.0148058	18829336	18829352	17
chr16	22954069	22955134	1066	*	16	1.88793	-0.34107	-7.91758	0.00225386	0.0148058	5870377	5870392	16
chr15	80103836	80104733	898	*	19	2.21047	-0.393374	-7.91755	0.00225386	0.0148058	5430226	5430244	19
chr16	5734824	5735378	555	*	9	1.44119	-0.545134	-7.91753	0.00225386	0.0148058	5731602	5731610	9
chr13	29027121	29027375	255	*	7	0.761304	-0.477128	-7.91752	0.00225386	0.0148058	3248738	3248744	7
chr10	18716503	18717486	984	*	22	2.9689	-0.414972	-7.91752	0.00225386	0.0148058	116446	116467	22
chr6	139104051	139105170	1120	*	17	2.08322	-0.378698	-7.91751	0.00225386	0.0148058	16164651	16164667	17
chr2	30350188	30350831	644	*	18	2.64931	-0.568024	-7.91748	0.00225386	0.0148058	10168392	10168409	18
chr15	6240074	6240392	319	*	9	1.13022	-0.627052	-7.91747	0.00225386	0.0148058	4909134	4909142	9
chr17	51369467	51370071	605	*	10	1.26201	-0.473123	-7.91741	0.00225386	0.0148058	6894317	6894326	10
chr3	101778955	101780438	1484	*	23	2.93771	-0.444182	-7.91739	0.00225386	0.0148058	12052503	12052525	23
chr1	168275251	168277181	1931	*	22	2.71641	-0.330653	-7.91737	0.00225386	0.0148058	9695745	9695766	22
chr4	84107611	84108355	745	*	17	2.68893	-0.484279	-7.91734	0.00225386	0.0148058	13070547	13070563	17
chr13	35959194	35960605	1412	*	18	2.43246	-0.397245	-7.91732	0.00225386	0.0148058	3303058	3303075	18
chr2	139401989	139402146	158	*	7	0.72521	-0.553229	-7.9172	0.00225386	0.0148058	10973950	10973956	7
chr3	136679076	136679986	911	*	10	1.25552	-0.423531	-7.91718	0.00225386	0.0148058	12321575	12321584	10
chr5	48788582	48789863	1282	*	14	2.56379	-0.430439	-7.91713	0.00225386	0.0148058	14143812	14143825	14
chr8	84700528	84701899	1372	*	39	4.55226	-0.342956	-7.91712	0.00225386	0.0148058	18059422	18059460	39
chr4	61570410	61570930	521	*	6	0.634469	-0.338335	-7.91705	0.00225386	0.0148058	12932866	12932871	6
chr5	53442712	53443287	576	*	10	1.06496	-0.431018	-7.91699	0.00225386	0.0148058	14178036	14178045	10
chr15	75302907	75303791	885	*	16	2.03166	-0.451736	-7.91698	0.00225386	0.0148058	5366514	5366529	16
chr2	85937092	85938260	1169	*	11	1.51186	-0.48304	-7.91695	0.00225386	0.0148058	10595776	10595786	11
chr15	47964485	47964806	322	*	6	0.858416	-0.538483	-7.91693	0.00225386	0.0148058	5182965	5182970	6
chr13	114826804	114827066	263	*	8	0.859884	-0.464992	-7.91692	0.00225386	0.0148058	3991969	3991976	8
chr2	75535753	75536962	1210	*	14	2.01214	-0.405855	-7.91691	0.00225386	0.0148058	10520324	10520337	14
chr9	71486522	71487264	743	*	9	1.27023	-0.531287	-7.91688	0.00225386	0.0148058	19079670	19079678	9
chr16	13332767	13333532	766	*	11	1.47467	-0.449718	-7.91683	0.00225386	0.0148058	5788345	5788355	11
chr13	80927007	80928618	1612	*	30	3.80947	-0.329046	-7.91682	0.00225386	0.0148058	3711161	3711190	30
chr3	153783546	153785107	1562	*	24	3.17408	-0.352268	-7.91682	0.00225386	0.0148058	12467181	12467204	24
chr19	50661600	50661877	278	*	6	0.683659	-0.511959	-7.91682	0.00225386	0.0148058	8387951	8387956	6
chr15	101585080	101587311	2232	*	28	3.21919	-0.302643	-7.9168	0.00225386	0.0148058	5686876	5686903	28
chr1	86087886	86089147	1262	*	13	1.95542	-0.458591	-7.91679	0.00225386	0.0148058	9089633	9089645	13
chr10	21931629	21932116	488	*	10	1.07769	-0.490656	-7.91678	0.00225386	0.0148058	146447	146456	10
chr1	84818251	84818568	318	*	7	0.992908	-0.520489	-7.91673	0.00225386	0.0148058	9083792	9083798	7
chr3	136699056	136699471	416	*	10	1.61994	-0.524305	-7.91669	0.00225386	0.0148058	12321780	12321789	10
chr5	129560176	129560798	623	*	11	1.53885	-0.562683	-7.91668	0.00225386	0.0148058	14888911	14888921	11
chr8	109357970	109358601	632	*	12	1.94305	-0.51313	-7.91665	0.00225386	0.0148058	18284749	18284760	12
chr9	48201418	48202032	615	*	9	1.24604	-0.589768	-7.91661	0.00225386	0.0148058	18857281	18857289	9
chr16	85790477	85790962	486	*	10	1.04427	-0.449195	-7.91637	0.00225386	0.0148058	6309727	6309736	10
chr12	70031077	70032391	1315	*	15	1.66853	-0.451188	-7.91636	0.00225386	0.0148058	2620266	2620280	15
chr5	116832400	116833735	1336	*	16	1.94047	-0.42347	-7.91626	0.00225386	0.0148058	14723002	14723017	16
chr18	52571647	52572214	568	*	7	1.22305	-0.541212	-7.91625	0.00225386	0.0148058	7609492	7609498	7
chr12	82335407	82335985	579	*	7	0.879536	-0.41843	-7.91616	0.00225386	0.0148058	2738605	2738611	7
chr12	83373403	83374608	1206	*	18	2.13058	-0.381852	-7.91614	0.00225386	0.0148058	2748471	2748488	18
chr14	8028279	8029618	1340	*	13	1.81753	-0.477717	-7.91608	0.00225386	0.0148058	4033767	4033779	13
chr6	62287322	62287723	402	*	7	1.01162	-0.508445	-7.91605	0.00225386	0.0148058	15572805	15572811	7
chr3	59303998	59304243	246	*	7	0.851135	-0.501905	-7.91601	0.00225386	0.0148058	11746381	11746387	7
chr4	69626112	69626992	881	*	10	1.25648	-0.400827	-7.91583	0.00225386	0.0148058	12984833	12984842	10
chr18	21621786	21623044	1259	*	16	2.04994	-0.390965	-7.9158	0.00225386	0.0148058	7382992	7383007	16
chr18	23431457	23431966	510	*	6	0.6828	-0.542552	-7.91579	0.00225386	0.0148058	7393701	7393706	6
chr10	45243806	45245555	1750	*	15	1.96151	-0.35904	-7.91578	0.00225386	0.0148058	315335	315349	15
chr16	76722030	76723115	1086	*	11	1.42985	-0.463125	-7.9157	0.00225386	0.0148058	6252666	6252676	11
chr3	154977454	154978723	1270	*	20	2.53699	-0.425544	-7.9157	0.00225386	0.0148058	12478790	12478809	20
chr6	12668523	12669185	663	*	8	1.31356	-0.497277	-7.91563	0.00225386	0.0148058	15213063	15213070	8
chr3	52799708	52800184	477	*	9	1.03332	-0.475457	-7.9156	0.00225386	0.0148058	11693818	11693826	9
chr12	45555530	45556250	721	*	7	1.03085	-0.61159	-7.91555	0.00225386	0.0148058	2463363	2463369	7
chr3	152840724	152841370	647	*	8	0.859532	-0.337352	-7.91543	0.00225386	0.0148058	12456466	12456473	8
chr14	55445963	55446805	843	*	22	3.5172	-0.567016	-7.91543	0.00225386	0.0148058	4378353	4378374	22
chr16	17621459	17622440	982	*	10	1.1045	-0.434521	-7.91538	0.00225386	0.0148058	5819488	5819497	10
chr2	131415206	131416660	1455	*	19	2.25597	-0.351546	-7.91533	0.00225386	0.0148058	10920649	10920667	19
chr18	64302320	64303260	941	*	11	1.33046	-0.403363	-7.91533	0.00225386	0.0148058	7714955	7714965	11
chr10	60288631	60291346	2716	*	35	4.07431	-0.306731	-7.91532	0.00225386	0.0148058	400806	400840	35
chr9	117387142	117388396	1255	*	18	2.11945	-0.363213	-7.91531	0.00225386	0.0148058	19469003	19469020	18
chr2	10510912	10512319	1408	*	17	1.98911	-0.403661	-7.91529	0.00225386	0.0148058	10008653	10008669	17
chr7	31232714	31234123	1410	*	24	2.90982	-0.346638	-7.91529	0.00225386	0.0148058	16478805	16478828	24
chr11	62752874	62754078	1205	*	17	1.73651	-0.408337	-7.9152	0.00225386	0.0148058	1513537	1513553	17
chr3	106525599	106526180	582	*	6	0.843585	-0.562959	-7.91519	0.00225386	0.0148058	12093281	12093286	6
chr11	119912137	119912641	505	*	7	1.05525	-0.546539	-7.91513	0.00225386	0.0148058	2150963	2150969	7
chr18	5628664	5629540	877	*	8	1.19193	-0.489259	-7.91506	0.00225386	0.0148058	7280425	7280432	8
chr1	43068136	43069243	1108	*	14	1.62138	-0.365888	-7.91502	0.00225386	0.0148058	8774403	8774416	14
chr4	115206838	115207681	844	*	10	1.19097	-0.340438	-7.915	0.00225386	0.0148058	13308563	13308572	10
chr11	77349380	77349877	498	*	6	0.665582	-0.532146	-7.91495	0.00225386	0.0148058	1661814	1661819	6
chr18	72457617	72458585	969	*	28	2.97738	-0.39665	-7.91491	0.00225386	0.0148058	7790624	7790651	28
chr12	87096138	87097443	1306	*	19	2.43123	-0.374652	-7.9149	0.00225386	0.0148058	2794246	2794264	19
chr5	108905055	108906066	1012	*	10	1.84372	-0.521471	-7.91477	0.00225386	0.0148058	14616607	14616616	10
chr11	61249346	61250189	844	*	16	1.68745	-0.426464	-7.91477	0.00225386	0.0148058	1497950	1497965	16
chr3	95438673	95439402	730	*	8	0.918863	-0.458105	-7.91467	0.00225386	0.0148058	11995396	11995403	8
chr9	56455814	56456916	1103	*	12	1.23734	-0.435152	-7.91467	0.00225386	0.0148058	18928298	18928309	12
chr16	39202199	39202799	601	*	10	1.16969	-0.55903	-7.91465	0.00225386	0.0148058	6017986	6017995	10
chr8	49488836	49489669	834	*	8	0.897302	-0.487896	-7.91459	0.00225386	0.0148058	17804315	17804322	8
chr15	101086136	101086916	781	*	17	2.35942	-0.438264	-7.91456	0.00225386	0.0148058	5680018	5680034	17
chr10	81514788	81515344	557	*	13	1.61974	-0.418717	-7.91453	0.00225386	0.0148058	620868	620880	13
chr8	111706208	111706844	637	*	9	1.21237	-0.481245	-7.91453	0.00225386	0.0148058	18313612	18313620	9
chr4	83578796	83579712	917	*	16	2.28925	-0.488061	-7.91453	0.00225386	0.0148058	13065628	13065643	16
chr5	38588773	38589468	696	*	13	1.74433	-0.397725	-7.9145	0.00225386	0.0148058	14079913	14079925	13
chr10	69268679	69269280	602	*	8	0.859614	-0.475124	-7.91444	0.00225386	0.0148058	489009	489016	8
chr13	34465095	34465761	667	*	8	0.92665	-0.513015	-7.91439	0.00225386	0.0148058	3291119	3291126	8
chr1	168120908	168121698	791	*	9	1.17004	-0.489824	-7.91431	0.00225386	0.0148058	9694174	9694182	9
chr12	90234375	90234868	494	*	7	0.844527	-0.459208	-7.91431	0.00225386	0.0148058	2811506	2811512	7
chr18	6069859	6069937	79	*	6	0.720395	-0.537947	-7.9143	0.00225386	0.0148058	7283357	7283362	6
chr16	5661994	5663643	1650	*	20	2.48246	-0.344779	-7.91429	0.00225386	0.0148058	5731147	5731166	20
chr3	52595468	52596409	942	*	10	1.33814	-0.471897	-7.91428	0.00225386	0.0148058	11691642	11691651	10
chr6	126832497	126833250	754	*	7	1.04856	-0.527341	-7.91426	0.00225386	0.0148058	16065828	16065834	7
chr1	41281517	41282167	651	*	7	0.870009	-0.447432	-7.91422	0.00225386	0.0148058	8760629	8760635	7
chr7	34281603	34281949	347	*	7	1.08989	-0.489521	-7.91409	0.00225386	0.0148058	16493649	16493655	7
chr3	125837816	125838461	646	*	8	1.14618	-0.458618	-7.91402	0.00225386	0.0148058	12228261	12228268	8
chr1	14238583	14239243	661	*	7	1.03823	-0.579911	-7.914	0.00225386	0.0148058	8558890	8558896	7
chr6	57099585	57100812	1228	*	13	2.48806	-0.513299	-7.91397	0.00225386	0.0148058	15545413	15545425	13
chr15	57668956	57670755	1800	*	20	2.69857	-0.332252	-7.91397	0.00225386	0.0148058	5243086	5243105	20
chr5	28181022	28182700	1679	*	17	1.89557	-0.351177	-7.91396	0.00225386	0.0148058	13976500	13976516	17
chr13	46371643	46372446	804	*	8	0.926989	-0.483596	-7.91389	0.00225386	0.0148058	3406557	3406564	8
chr7	85687163	85688284	1122	*	14	2.24729	-0.381674	-7.91384	0.00225386	0.0148058	16904019	16904032	14
chr5	58734788	58735900	1113	*	10	1.54944	-0.494128	-7.91384	0.00225386	0.0148058	14208659	14208668	10
chr10	127571544	127572500	957	*	18	2.09858	-0.409151	-7.91379	0.00225386	0.0148058	1023358	1023375	18
chr17	50541399	50541614	216	*	6	0.70158	-0.490713	-7.91374	0.00225544	0.0148111	6888730	6888735	6
chr12	98962110	98963045	936	*	16	2.23957	-0.450591	-7.91368	0.00225544	0.0148111	2864778	2864793	16
chr10	73209345	73210598	1254	*	19	2.21819	-0.329719	-7.91367	0.00225544	0.0148111	524998	525016	19
chr13	51689573	51690848	1276	*	16	1.85454	-0.448566	-7.91366	0.00225544	0.0148111	3460129	3460144	16
chr13	22971813	22972134	322	*	9	1.29728	-0.476779	-7.91365	0.00225544	0.0148111	3205558	3205566	9
chr6	88321611	88322976	1366	*	23	2.74513	-0.308132	-7.91362	0.00225544	0.0148111	15753762	15753784	23
chr15	87556375	87556998	624	*	12	1.30951	-0.445516	-7.9136	0.00225544	0.0148111	5518580	5518591	12
chr4	24911737	24913297	1561	*	15	1.77206	-0.429787	-7.9136	0.00225544	0.0148111	12645994	12646008	15
chr7	39463282	39464134	853	*	12	1.50346	-0.469928	-7.91357	0.00225544	0.0148111	16541855	16541866	12
chr19	17071656	17072366	711	*	10	1.17067	-0.528943	-7.91356	0.00225544	0.0148111	8080882	8080891	10
chr3	96556158	96556948	791	*	19	2.28089	-0.356182	-7.91351	0.00225544	0.0148111	12005915	12005933	19
chr2	44310680	44311887	1208	*	22	2.3867	-0.370311	-7.91346	0.00225544	0.0148111	10283891	10283912	22
chr4	137324973	137325812	840	*	16	1.90246	-0.489474	-7.91339	0.00225544	0.0148111	13573250	13573265	16
chr10	73665349	73666172	824	*	9	1.28248	-0.452196	-7.91338	0.00225544	0.0148111	527369	527377	9
chr15	85898071	85898925	855	*	16	1.77918	-0.414862	-7.91337	0.00225544	0.0148111	5500992	5501007	16
chr3	137925151	137925619	469	*	6	0.651161	-0.494561	-7.91332	0.00225544	0.0148111	12331402	12331407	6
chr2	19045334	19046530	1197	*	10	1.11131	-0.461917	-7.91331	0.00225544	0.0148111	10066380	10066389	10
chr12	35204554	35204952	399	*	6	0.705717	-0.42593	-7.91329	0.00225544	0.0148111	2403580	2403585	6
chr5	19184772	19185683	912	*	13	1.76984	-0.408762	-7.91328	0.00225544	0.0148111	13901296	13901308	13
chr12	32891116	32891612	497	*	15	1.58672	-0.395773	-7.91324	0.00225544	0.0148111	2385538	2385552	15
chr11	57286436	57287637	1202	*	16	2.17023	-0.403149	-7.9132	0.00225544	0.0148111	1452412	1452427	16
chr16	52106841	52107594	754	*	8	1.41607	-0.624526	-7.91318	0.00225544	0.0148111	6101950	6101957	8
chr12	119005078	119005873	796	*	17	1.72117	-0.442819	-7.91309	0.00225544	0.0148111	3069157	3069173	17
chr2	78144771	78146001	1231	*	17	2.48816	-0.47821	-7.91307	0.00225544	0.0148111	10548091	10548107	17
chr10	13847547	13848643	1097	*	11	1.36778	-0.407116	-7.91296	0.00225544	0.0148111	84144	84154	11
chr5	101469222	101470148	927	*	18	2.08094	-0.402972	-7.91296	0.00225544	0.0148111	14541375	14541392	18
chr19	53341587	53342311	725	*	20	2.13121	-0.328726	-7.91295	0.00225544	0.0148111	8405706	8405725	20
chr15	91153376	91154202	827	*	8	0.894429	-0.455534	-7.91288	0.00225701	0.0148198	5556296	5556303	8
chr1	174459820	174461096	1277	*	21	4.05184	-0.585198	-7.91288	0.00225701	0.0148198	9748124	9748144	21
chr3	125532100	125532643	544	*	6	0.725724	-0.485357	-7.91286	0.00225701	0.0148198	12226640	12226645	6
chr10	122816758	122817981	1224	*	16	1.75914	-0.422754	-7.91285	0.00225701	0.0148198	978098	978113	16
chr18	71772891	71773368	478	*	7	0.775855	-0.476581	-7.91282	0.00225701	0.0148198	7786980	7786986	7
chr11	85005830	85006478	649	*	7	1.00054	-0.495476	-7.91281	0.00225701	0.0148198	1741402	1741408	7
chr9	28152743	28153010	268	*	7	0.914136	-0.479618	-7.91278	0.00225701	0.0148198	18685293	18685299	7
chr6	123927386	123930279	2894	*	44	6.73726	-0.43863	-7.91275	0.00225859	0.0148297	16034106	16034149	44
chr12	118045022	118045628	607	*	8	1.38377	-0.494948	-7.91269	0.00225859	0.0148297	3062652	3062659	8
chr17	3477686	3478694	1009	*	14	1.96056	-0.540313	-7.91268	0.00226016	0.0148399	6437825	6437838	14
chr10	99629025	99629653	629	*	7	0.813417	-0.489871	-7.91258	0.00226174	0.0148499	783979	783985	7
chr2	118042904	118043873	970	*	10	1.46135	-0.476447	-7.91255	0.00226332	0.0148583	10799238	10799247	10
chr2	57501778	57502430	653	*	9	0.99742	-0.434154	-7.9125	0.00226332	0.0148583	10366108	10366116	9
chr13	112481497	112482824	1328	*	17	2.09687	-0.460432	-7.91246	0.00226332	0.0148583	3966726	3966742	17
chr9	27596094	27596960	867	*	12	1.35388	-0.403764	-7.91244	0.00226332	0.0148583	18682014	18682025	12
chr15	50345417	50346209	793	*	8	1.04829	-0.544702	-7.91235	0.00226332	0.0148583	5193740	5193747	8
chr1	66642653	66642974	322	*	9	0.937594	-0.462466	-7.91232	0.00226332	0.0148583	8942439	8942447	9
chr10	79980633	79981966	1334	*	15	1.594	-0.410343	-7.91231	0.00226332	0.0148583	591800	591814	15
chr10	20620941	20622882	1942	*	18	2.48197	-0.382424	-7.91228	0.00226332	0.0148583	134111	134128	18
chr17	51942935	51943942	1008	*	13	1.64548	-0.404925	-7.91227	0.00226332	0.0148583	6899483	6899495	13
chr5	95951044	95951680	637	*	6	1.03835	-0.42875	-7.91224	0.00226332	0.0148583	14487072	14487077	6
chr10	106926617	106927861	1245	*	15	2.19254	-0.433022	-7.91223	0.00226332	0.0148583	823856	823870	15
chr11	90362700	90363152	453	*	9	1.15141	-0.487581	-7.9121	0.00226489	0.0148665	1799719	1799727	9
chr13	19375778	19376691	914	*	11	1.34884	-0.459397	-7.91208	0.00226489	0.0148665	3178725	3178735	11
chr5	41443831	41444726	896	*	11	1.49718	-0.49082	-7.91206	0.00226489	0.0148665	14095868	14095878	11
chr16	52297709	52298565	857	*	9	1.05131	-0.440958	-7.91194	0.00226489	0.0148665	6103656	6103664	9
chr11	22376551	22377229	679	*	14	1.93245	-0.376177	-7.91194	0.00226489	0.0148665	1190647	1190660	14
chr13	63088937	63089851	915	*	9	1.32123	-0.51409	-7.91193	0.00226489	0.0148665	3588893	3588901	9
chr6	144509558	144510837	1280	*	15	1.75331	-0.380465	-7.91191	0.00226489	0.0148665	16215338	16215352	15
chr17	72519189	72519632	444	*	6	0.991469	-0.660552	-7.9119	0.00226489	0.0148665	7072171	7072176	6
chr17	46543829	46544189	361	*	7	0.726558	-0.638152	-7.91189	0.00226489	0.0148665	6838946	6838952	7
chr9	35244228	35244994	767	*	8	0.999933	-0.438381	-7.91183	0.00226647	0.0148724	18738788	18738795	8
chr8	24142737	24144490	1754	*	18	2.18134	-0.409268	-7.91182	0.00226647	0.0148724	17584477	17584494	18
chr7	12352841	12354896	2056	*	20	3.36011	-0.415698	-7.91181	0.00226647	0.0148724	16315028	16315047	20
chr9	9078775	9079344	570	*	6	0.760318	-0.477109	-7.91176	0.00226647	0.0148724	18560510	18560515	6
chr10	17716691	17717391	701	*	8	0.812686	-0.396396	-7.91175	0.00226647	0.0148724	106583	106590	8
chr6	149231469	149231825	357	*	7	0.981305	-0.589367	-7.91174	0.00226647	0.0148724	16258850	16258856	7
chr12	44391429	44392391	963	*	13	1.40811	-0.446804	-7.91171	0.00226647	0.0148724	2456392	2456404	13
chr7	62378503	62379262	760	*	22	2.61385	-0.345536	-7.91167	0.00226647	0.0148724	16705365	16705386	22
chr1	26007093	26007696	604	*	10	1.12653	-0.409302	-7.91164	0.00226647	0.0148724	8636947	8636956	10
chr19	41516926	41517250	325	*	8	0.97345	-0.460668	-7.91157	0.00226647	0.0148724	8285621	8285628	8
chr5	143922593	143923254	662	*	11	1.20545	-0.449174	-7.91154	0.00226647	0.0148724	15056351	15056361	11
chr8	123504344	123505118	775	*	13	1.84415	-0.521553	-7.91154	0.00226647	0.0148724	18467897	18467909	13
chr15	42410235	42411059	825	*	10	1.37725	-0.470942	-7.9115	0.00226647	0.0148724	5157570	5157579	10
chr3	141276861	141277144	284	*	9	1.07207	-0.482073	-7.91142	0.00226647	0.0148724	12356959	12356967	9
chr1	64215747	64216239	493	*	8	1.15794	-0.46264	-7.91141	0.00226647	0.0148724	8924542	8924549	8
chr19	6561874	6562790	917	*	16	1.80087	-0.353468	-7.91138	0.00226647	0.0148724	8000170	8000185	16
chr2	161114360	161115421	1062	*	9	0.942472	-0.446128	-7.91137	0.00226647	0.0148724	11156938	11156946	9
chr3	86168859	86169860	1002	*	19	2.15825	-0.36551	-7.91137	0.00226647	0.0148724	11916366	11916384	19
chr19	24706221	24709342	3122	*	42	5.37598	-0.384206	-7.91137	0.00226647	0.0148724	8139760	8139801	42
chr13	114581932	114582708	777	*	7	0.979489	-0.517894	-7.91128	0.00226647	0.0148724	3990025	3990031	7
chr11	82812551	82813651	1101	*	29	3.42408	-0.375558	-7.91125	0.00226647	0.0148724	1719089	1719117	29
chr18	22240992	22241607	616	*	8	1.38446	-0.523862	-7.91123	0.00226647	0.0148724	7386685	7386692	8
chr2	159986478	159987847	1370	*	17	2.11278	-0.381328	-7.91122	0.00226647	0.0148724	11146145	11146161	17
chr7	52125164	52126102	939	*	11	1.51492	-0.453644	-7.9112	0.00226647	0.0148724	16653783	16653793	11
chr3	120532488	120533452	965	*	11	1.6601	-0.514762	-7.91115	0.00226805	0.0148824	12185031	12185041	11
chr17	62041616	62042513	898	*	9	1.45663	-0.460997	-7.91112	0.00226805	0.0148824	6966819	6966827	9
chr2	44655218	44655936	719	*	7	0.820193	-0.467276	-7.91108	0.00226962	0.0148917	10286639	10286645	7
chr1	120577380	120578136	757	*	24	2.5545	-0.47673	-7.91107	0.00226962	0.0148917	9317023	9317046	24
chr2	122723319	122723997	679	*	8	1.35824	-0.536114	-7.91105	0.00226962	0.0148917	10846010	10846017	8
chr2	76219433	76219915	483	*	9	1.07144	-0.474419	-7.91104	0.00226962	0.0148917	10527790	10527798	9
chr6	56425478	56426145	668	*	11	1.74297	-0.499751	-7.91101	0.0022712	0.0148963	15540617	15540627	11
chr17	11265727	11267085	1359	*	12	1.57653	-0.445836	-7.91097	0.0022712	0.0148963	6503545	6503556	12
chr6	55207888	55208755	868	*	11	1.2072	-0.501226	-7.91096	0.0022712	0.0148963	15531817	15531827	11
chr1	53577045	53577289	245	*	6	0.969447	-0.581008	-7.91094	0.0022712	0.0148963	8838817	8838822	6
chr3	63572336	63574097	1762	*	17	2.04388	-0.392078	-7.91093	0.0022712	0.0148963	11767240	11767256	17
chr9	83687488	83688399	912	*	11	1.45448	-0.45402	-7.91088	0.0022712	0.0148963	19172252	19172262	11
chr7	139111757	139112792	1036	*	12	1.40334	-0.41399	-7.91086	0.0022712	0.0148963	17347552	17347563	12
chr4	58157065	58157783	719	*	12	1.35347	-0.424888	-7.91082	0.0022712	0.0148963	12908461	12908472	12
chr2	94817351	94818565	1215	*	13	1.78018	-0.435741	-7.91074	0.0022712	0.0148963	10659128	10659140	13
chr1	67020782	67021506	725	*	16	2.0081	-0.43597	-7.91074	0.0022712	0.0148963	8945464	8945479	16
chr2	52981741	52982668	928	*	12	1.29634	-0.460367	-7.91073	0.0022712	0.0148963	10342423	10342434	12
chr1	188690210	188691122	913	*	14	1.58083	-0.380388	-7.91072	0.0022712	0.0148963	9888034	9888047	14
chr11	101859831	101860297	467	*	8	1.08833	-0.47091	-7.9107	0.0022712	0.0148963	1928736	1928743	8
chr13	47407485	47408880	1396	*	18	2.21863	-0.405206	-7.9107	0.0022712	0.0148963	3419682	3419699	18
chr14	123889694	123890183	490	*	6	0.744865	-0.510006	-7.91068	0.0022712	0.0148963	4886466	4886471	6
chr11	63624876	63625473	598	*	7	1.29383	-0.513603	-7.91065	0.0022712	0.0148963	1521215	1521221	7
chr5	24112164	24113369	1206	*	15	1.59109	-0.361744	-7.91059	0.0022712	0.0148963	13941404	13941418	15
chr18	61233907	61234474	568	*	6	0.670208	-0.420652	-7.91059	0.0022712	0.0148963	7684991	7684996	6
chr19	57679182	57680251	1070	*	10	1.28903	-0.509049	-7.91059	0.0022712	0.0148963	8457319	8457328	10
chr18	79112476	79114250	1775	*	22	2.40211	-0.405526	-7.91054	0.0022712	0.0148963	7863360	7863381	22
chr1	37893806	37894367	562	*	10	1.45308	-0.534146	-7.91054	0.0022712	0.0148963	8724289	8724298	10
chr12	82304808	82305357	550	*	8	1.04504	-0.488889	-7.91048	0.0022712	0.0148963	2738326	2738333	8
chr7	41625872	41626657	786	*	11	1.28083	-0.444635	-7.91046	0.0022712	0.0148963	16555477	16555487	11
chr11	100499498	100499762	265	*	7	0.862216	-0.546512	-7.91027	0.0022712	0.0148963	1909527	1909533	7
chr16	73567886	73568092	207	*	6	0.794624	-0.566923	-7.91027	0.0022712	0.0148963	6231017	6231022	6
chr8	75063795	75064468	674	*	11	1.28104	-0.442715	-7.91024	0.0022712	0.0148963	17977844	17977854	11
chr18	41496423	41496929	507	*	7	0.834242	-0.46546	-7.91022	0.0022712	0.0148963	7534576	7534582	7
chr16	37181546	37182346	801	*	16	1.95488	-0.416772	-7.91022	0.0022712	0.0148963	5998049	5998064	16
chr9	62357571	62358038	468	*	11	1.4804	-0.429271	-7.91021	0.0022712	0.0148963	18989600	18989610	11
chr5	147721581	147722133	553	*	16	1.70458	-0.324929	-7.9102	0.0022712	0.0148963	15102096	15102111	16
chr1	172374343	172375261	919	*	11	1.81963	-0.468082	-7.91015	0.00227277	0.0149047	9734351	9734361	11
chr10	103899289	103900422	1134	*	13	1.5877	-0.401367	-7.91009	0.00227277	0.0149047	807454	807466	13
chr6	42402776	42402988	213	*	9	0.940087	-0.56972	-7.91007	0.00227277	0.0149047	15430800	15430808	9
chr7	46357382	46358733	1352	*	19	2.73109	-0.350096	-7.91005	0.00227277	0.0149047	16609228	16609246	19
chr4	41327529	41328746	1218	*	20	2.15839	-0.339606	-7.91001	0.00227277	0.0149047	12754907	12754926	20
chr11	88924531	88925087	557	*	13	1.37357	-0.495194	-7.90998	0.00227277	0.0149047	1785172	1785184	13
chr18	71235344	71235961	618	*	9	1.21586	-0.491571	-7.90998	0.00227277	0.0149047	7784050	7784058	9
chr15	22944110	22944991	882	*	18	2.3066	-0.443339	-7.90998	0.00227277	0.0149047	5015517	5015534	18
chr7	128410043	128410967	925	*	17	1.87833	-0.335878	-7.90993	0.00227277	0.0149047	17241627	17241643	17
chr5	151069936	151071058	1123	*	12	1.58009	-0.415105	-7.90984	0.00227435	0.0149115	15143785	15143796	12
chr16	68039733	68040861	1129	*	12	1.7885	-0.470196	-7.90982	0.00227435	0.0149115	6197469	6197480	12
chr10	63307244	63308461	1218	*	18	2.01777	-0.37037	-7.90981	0.00227435	0.0149115	440023	440040	18
chr3	28104534	28105163	630	*	8	0.852203	-0.455695	-7.90977	0.00227435	0.0149115	11517151	11517158	8
chr1	89654419	89655742	1324	*	21	2.80046	-0.383898	-7.90974	0.00227435	0.0149115	9124390	9124410	21
chr4	94950233	94950662	430	*	11	1.29751	-0.498608	-7.9097	0.00227435	0.0149115	13144181	13144191	11
chr17	25391836	25392146	311	*	9	1.02202	-0.450037	-7.90967	0.00227435	0.0149115	6611548	6611556	9
chr12	89834932	89836607	1676	*	15	2.08975	-0.435264	-7.90966	0.00227435	0.0149115	2809393	2809407	15
chr6	39990815	39993653	2839	*	35	4.03381	-0.316726	-7.9096	0.00227435	0.0149115	15415835	15415869	35
chr5	6426876	6427615	740	*	12	1.49171	-0.429139	-7.90959	0.00227435	0.0149115	13831728	13831739	12
chr1	74002144	74002321	178	*	6	0.656028	-0.444157	-7.90954	0.00227435	0.0149115	8996031	8996036	6
chr13	24336624	24338793	2170	*	19	2.3385	-0.391395	-7.90952	0.00227435	0.0149115	3218406	3218424	19
chr11	105857167	105857869	703	*	11	1.5659	-0.543528	-7.90951	0.00227435	0.0149115	1976824	1976834	11
chr3	139774480	139775302	823	*	9	1.09916	-0.541343	-7.90951	0.00227435	0.0149115	12349018	12349026	9
chr8	11472515	11473594	1080	*	10	1.12396	-0.378422	-7.90946	0.00227435	0.0149115	17475696	17475705	10
chr17	61215272	61216940	1669	*	15	1.86622	-0.364797	-7.90943	0.00227593	0.0149189	6962808	6962822	15
chr9	41478243	41478891	649	*	8	0.83068	-0.397553	-7.90941	0.00227593	0.0149189	18782905	18782912	8
chr4	141481179	141483704	2526	*	34	3.78034	-0.344507	-7.90941	0.00227593	0.0149189	13637355	13637388	34
chr10	123290686	123291106	421	*	6	0.932576	-0.511092	-7.90934	0.00227593	0.0149189	984363	984368	6
chr7	81810021	81810584	564	*	8	0.823351	-0.47924	-7.90934	0.00227593	0.0149189	16874113	16874120	8
chr13	119310267	119312712	2446	*	24	3.32292	-0.352396	-7.90933	0.00227593	0.0149189	4022118	4022141	24
chr6	12126109	12126811	703	*	10	1.07586	-0.520425	-7.90931	0.00227593	0.0149189	15209707	15209716	10
chr17	69284419	69285380	962	*	26	2.97285	-0.447106	-7.90931	0.00227593	0.0149189	7040014	7040039	26
chr9	20742985	20743619	635	*	12	1.35394	-0.42181	-7.90928	0.00227593	0.0149189	18625523	18625534	12
chr5	117573618	117573964	347	*	8	0.909753	-0.523482	-7.90926	0.00227593	0.0149189	14733861	14733868	8
chr12	108202078	108202901	824	*	18	2.65402	-0.424693	-7.90924	0.00227593	0.0149189	2966287	2966304	18
chr1	61025372	61026021	650	*	10	1.07601	-0.427935	-7.90914	0.00227593	0.0149189	8899506	8899515	10
chr16	72804367	72805307	941	*	10	1.27141	-0.451625	-7.9091	0.00227593	0.0149189	6224649	6224658	10
chr18	62518561	62519294	734	*	8	0.852616	-0.538379	-7.90906	0.00227593	0.0149189	7698727	7698734	8
chr7	56234445	56235363	919	*	13	1.39452	-0.467307	-7.90905	0.00227593	0.0149189	16674300	16674312	13
chr3	113810127	113811163	1037	*	9	1.43438	-0.55194	-7.90904	0.0022775	0.0149261	12140823	12140831	9
chr10	114012468	114012745	278	*	8	1.16794	-0.433662	-7.90904	0.0022775	0.0149261	877529	877536	8
chr7	70495118	70496545	1428	*	13	1.86071	-0.445054	-7.90902	0.0022775	0.0149261	16778404	16778416	13
chr3	115894522	115896533	2012	*	26	3.66047	-0.401035	-7.90899	0.0022775	0.0149261	12151965	12151990	26
chr1	162025195	162026810	1616	*	19	2.15048	-0.418519	-7.90899	0.0022775	0.0149261	9636036	9636054	19
chr11	72786928	72788257	1330	*	25	3.00064	-0.325753	-7.90881	0.0022775	0.0149261	1617533	1617557	25
chr11	43254835	43255577	743	*	10	1.42807	-0.494807	-7.90878	0.0022775	0.0149261	1329346	1329355	10
chr5	67031555	67031856	302	*	6	0.694089	-0.559689	-7.90877	0.0022775	0.0149261	14272226	14272231	6
chr3	40447520	40447937	418	*	12	1.57155	-0.46286	-7.90866	0.0022775	0.0149261	11615990	11616001	12
chr10	44897825	44898356	532	*	6	0.655157	-0.513614	-7.9086	0.0022775	0.0149261	311860	311865	6
chr2	45572783	45573532	750	*	8	0.940384	-0.457587	-7.90858	0.0022775	0.0149261	10293167	10293174	8
chr4	95836464	95837052	589	*	7	0.84494	-0.543499	-7.90857	0.0022775	0.0149261	13150670	13150676	7
chr10	88115714	88116173	460	*	11	1.79251	-0.571841	-7.90857	0.0022775	0.0149261	679187	679197	11
chr12	59377774	59378873	1100	*	14	2.37305	-0.466557	-7.90855	0.0022775	0.0149261	2559925	2559938	14
chr1	105821050	105821607	558	*	10	1.17049	-0.463239	-7.90849	0.0022775	0.0149261	9232069	9232078	10
chr5	29673665	29674516	852	*	8	0.888076	-0.452478	-7.90848	0.0022775	0.0149261	13987033	13987040	8
chr4	47561516	47562344	829	*	8	1.50685	-0.568171	-7.90844	0.00227908	0.014933	12824191	12824198	8
chr8	17689816	17690383	568	*	6	0.773777	-0.518768	-7.90844	0.00227908	0.014933	17539718	17539723	6
chr3	86723695	86725480	1786	*	26	3.19901	-0.319335	-7.90841	0.00227908	0.014933	11919995	11920020	26
chr9	54329692	54332463	2772	*	29	3.36711	-0.36946	-7.90841	0.00227908	0.014933	18910728	18910756	29
chr8	69137261	69138171	911	*	11	1.27939	-0.392058	-7.90841	0.00227908	0.014933	17923971	17923981	11
chr9	51426124	51426757	634	*	7	1.34052	-0.548995	-7.9084	0.00227908	0.014933	18888151	18888157	7
chr1	57332208	57333529	1322	*	19	2.35583	-0.344149	-7.90832	0.00227908	0.014933	8866741	8866759	19
chr13	94622697	94623098	402	*	7	1.00181	-0.548358	-7.90831	0.00227908	0.014933	3799403	3799409	7
chr7	126558555	126559225	671	*	14	1.43675	-0.408257	-7.90824	0.00227908	0.014933	17216157	17216170	14
chr18	29477546	29478254	709	*	10	1.46554	-0.397366	-7.90821	0.00227908	0.014933	7431954	7431963	10
chr1	55939653	55939986	334	*	6	0.80354	-0.466728	-7.90819	0.00227908	0.014933	8857190	8857195	6
chr6	20529116	20530472	1357	*	13	1.64758	-0.427028	-7.90819	0.00227908	0.014933	15260263	15260275	13
chr5	92229407	92230881	1475	*	20	2.39204	-0.399813	-7.90816	0.00227908	0.014933	14460884	14460903	20
chr5	97931808	97932453	646	*	7	1.01549	-0.623781	-7.90811	0.00227908	0.014933	14503784	14503790	7
chr16	88710905	88711839	935	*	13	1.61158	-0.40006	-7.90811	0.00227908	0.014933	6331051	6331063	13
chr17	74746037	74746450	414	*	9	0.941338	-0.421109	-7.9081	0.00228065	0.0149425	7092672	7092680	9
chr12	90364574	90365181	608	*	15	1.52218	-0.415292	-7.90805	0.00228065	0.0149425	2812214	2812228	15
chr17	4999528	5000487	960	*	18	2.90181	-0.405611	-7.90798	0.00228065	0.0149425	6449340	6449357	18
chr15	72403506	72404474	969	*	14	2.01212	-0.405591	-7.90789	0.00228065	0.0149425	5340050	5340063	14
chr7	83300710	83301998	1289	*	14	1.90317	-0.400638	-7.90787	0.00228065	0.0149425	16887880	16887893	14
chr14	26589150	26589682	533	*	7	0.856901	-0.470953	-7.90781	0.00228223	0.0149521	4165778	4165784	7
chr3	152227806	152228476	671	*	6	1.08644	-0.621554	-7.9078	0.00228223	0.0149521	12449191	12449196	6
chr7	94997512	94998399	888	*	12	1.50348	-0.414879	-7.90772	0.00228381	0.0149521	16955734	16955745	12
chr3	155535223	155535893	671	*	11	1.32457	-0.445756	-7.90769	0.00228381	0.0149521	12481661	12481671	11
chr8	62096427	62097515	1089	*	11	1.55349	-0.492645	-7.90768	0.00228381	0.0149521	17879869	17879879	11
chr8	85476229	85476798	570	*	6	0.91521	-0.608327	-7.90768	0.00228381	0.0149521	18070161	18070166	6
chr6	72276509	72276951	443	*	10	1.06942	-0.461166	-7.90766	0.00228381	0.0149521	15633203	15633212	10
chr5	66534609	66535110	502	*	8	0.859962	-0.448638	-7.90756	0.00228381	0.0149521	14266304	14266311	8
chr16	31396195	31396784	590	*	8	0.969875	-0.457136	-7.90755	0.00228381	0.0149521	5939043	5939050	8
chr6	40244873	40245181	309	*	7	0.934662	-0.55482	-7.90753	0.00228381	0.0149521	15417805	15417811	7
chr12	110489966	110490701	736	*	13	1.3451	-0.388713	-7.90749	0.00228381	0.0149521	2992443	2992455	13
chr9	46729411	46730124	714	*	13	1.38158	-0.440488	-7.90747	0.00228381	0.0149521	18842747	18842759	13
chr1	158667503	158667761	259	*	9	1.10134	-0.420821	-7.90745	0.00228381	0.0149521	9611668	9611676	9
chr10	123661153	123661842	690	*	9	1.08792	-0.468636	-7.90745	0.00228381	0.0149521	987035	987043	9
chr3	115036345	115037167	823	*	7	1.33068	-0.555867	-7.90744	0.00228381	0.0149521	12146388	12146394	7
chr17	53512848	53513432	585	*	6	0.948992	-0.539292	-7.90741	0.00228381	0.0149521	6909103	6909108	6
chr1	114542945	114543389	445	*	7	1.01181	-0.526684	-7.9074	0.00228381	0.0149521	9276664	9276670	7
chr1	24284694	24285076	383	*	8	1.05078	-0.47852	-7.90739	0.00228381	0.0149521	8624939	8624946	8
chr3	11744379	11744945	567	*	8	1.2723	-0.581761	-7.90738	0.00228381	0.0149521	11428986	11428993	8
chr8	80588033	80589091	1059	*	16	1.80104	-0.393321	-7.90735	0.00228381	0.0149521	18022478	18022493	16
chr19	16006795	16007518	724	*	11	1.38128	-0.464364	-7.90732	0.00228381	0.0149521	8071481	8071491	11
chr10	76645688	76646826	1139	*	12	1.47173	-0.409335	-7.90731	0.00228381	0.0149521	556682	556693	12
chr12	52781090	52782223	1134	*	13	1.40069	-0.414808	-7.90729	0.00228381	0.0149521	2505947	2505959	13
chr14	119304509	119305119	611	*	8	1.00788	-0.491859	-7.90729	0.00228381	0.0149521	4843218	4843225	8
chr16	62165838	62167551	1714	*	16	2.09563	-0.368281	-7.90723	0.00228381	0.0149521	6163230	6163245	16
chr8	34770230	34770775	546	*	9	1.26795	-0.53536	-7.90716	0.00228381	0.0149521	17677147	17677155	9
chr9	123615952	123616976	1025	*	13	1.44432	-0.375441	-7.90708	0.00228381	0.0149521	19539117	19539129	13
chr6	146214364	146215311	948	*	18	2.57643	-0.423839	-7.90704	0.00228381	0.0149521	16234622	16234639	18
chr4	18383481	18383990	510	*	7	1.12682	-0.582279	-7.90703	0.00228381	0.0149521	12606194	12606200	7
chr14	27646239	27647129	891	*	19	2.26504	-0.374966	-7.90701	0.00228381	0.0149521	4175774	4175792	19
chr4	148757910	148758751	842	*	12	1.52651	-0.505374	-7.90701	0.00228381	0.0149521	13690439	13690450	12
chr5	104107673	104108695	1023	*	17	1.82725	-0.348145	-7.90699	0.00228381	0.0149521	14571309	14571325	17
chr6	140654841	140655292	452	*	10	1.08138	-0.452	-7.90695	0.00228381	0.0149521	16178901	16178910	10
chr9	76028442	76030231	1790	*	27	3.10335	-0.359478	-7.90694	0.00228381	0.0149521	19118041	19118067	27
chr3	153965017	153965437	421	*	6	0.675461	-0.461379	-7.90692	0.00228381	0.0149521	12469326	12469331	6
chr17	8183076	8183834	759	*	11	1.44733	-0.494415	-7.9069	0.00228381	0.0149521	6476061	6476071	11
chr7	112146405	112146827	423	*	10	1.05718	-0.444924	-7.90689	0.00228381	0.0149521	17089335	17089344	10
chr11	8101113	8102244	1132	*	17	2.32256	-0.397135	-7.9068	0.00228381	0.0149521	1100392	1100408	17
chr7	96262940	96263451	512	*	9	1.06605	-0.461338	-7.90677	0.00228381	0.0149521	16963111	16963119	9
chr7	84630585	84631308	724	*	11	1.24833	-0.503206	-7.90675	0.00228381	0.0149521	16898281	16898291	11
chr17	55432122	55432949	828	*	9	0.974698	-0.414453	-7.90673	0.00228381	0.0149521	6919639	6919647	9
chr14	30059568	30060761	1194	*	16	2.20982	-0.42501	-7.9067	0.00228381	0.0149521	4194728	4194743	16
chr6	98891343	98892046	704	*	7	0.980156	-0.588815	-7.90658	0.00228381	0.0149521	15843816	15843822	7
chr19	56996169	56996581	413	*	6	0.645944	-0.556149	-7.90648	0.00228381	0.0149521	8447972	8447977	6
chr3	143117983	143118893	911	*	10	1.03371	-0.40459	-7.90645	0.00228381	0.0149521	12370719	12370728	10
chr1	171678540	171679953	1414	*	33	4.68745	-0.381677	-7.90643	0.00228381	0.0149521	9726630	9726662	33
chr5	118670292	118672040	1749	*	24	2.54046	-0.357704	-7.90643	0.00228381	0.0149521	14749151	14749174	24
chr11	109464409	109465603	1195	*	14	1.53571	-0.410421	-7.90641	0.00228381	0.0149521	2017820	2017833	14
chr6	7174770	7176737	1968	*	25	3.02525	-0.353668	-7.90639	0.00228381	0.0149521	15180682	15180706	25
chr13	55904653	55906164	1512	*	14	1.89241	-0.417443	-7.90637	0.00228381	0.0149521	3514949	3514962	14
chr1	105304184	105304747	564	*	6	0.708158	-0.488408	-7.90632	0.00228381	0.0149521	9228690	9228695	6
chr15	97044147	97044608	462	*	8	0.822246	-0.439689	-7.90632	0.00228381	0.0149521	5620101	5620108	8
chr1	170799492	170800275	784	*	9	1.08781	-0.472113	-7.90632	0.00228381	0.0149521	9716883	9716891	9
chr11	121301803	121303060	1258	*	12	1.46055	-0.421933	-7.90625	0.00228538	0.0149609	2169006	2169017	12
chr15	13661108	13662508	1401	*	17	1.91274	-0.380534	-7.90624	0.00228538	0.0149609	4972931	4972947	17
chr18	65056251	65056906	656	*	12	2.36612	-0.524241	-7.90624	0.00228538	0.0149609	7723399	7723410	12
chr9	5415797	5416375	579	*	6	0.719395	-0.53336	-7.90621	0.00228538	0.0149609	18540271	18540276	6
chr17	15225507	15226472	966	*	12	1.88882	-0.457914	-7.90618	0.00228538	0.0149609	6536359	6536370	12
chr18	52581846	52582515	670	*	9	1.0121	-0.513128	-7.90612	0.00228538	0.0149609	7609550	7609558	9
chr19	15698439	15699134	696	*	7	0.715203	-0.437914	-7.90611	0.00228538	0.0149609	8068705	8068711	7
chr12	112979923	112980718	796	*	10	1.16487	-0.492307	-7.90609	0.00228538	0.0149609	3029490	3029499	10
chr4	47219879	47221303	1425	*	14	1.55565	-0.355646	-7.90607	0.00228538	0.0149609	12820673	12820686	14
chr8	69965777	69966299	523	*	7	0.833673	-0.403306	-7.90601	0.00228696	0.0149668	17930376	17930382	7
chr12	13448538	13449105	568	*	9	0.942564	-0.418563	-7.90595	0.00228696	0.0149668	2250017	2250025	9
chr15	42601449	42601801	353	*	6	0.959636	-0.62952	-7.90595	0.00228696	0.0149668	5158481	5158486	6
chr18	12786416	12787116	701	*	11	1.66053	-0.498004	-7.90594	0.00228696	0.0149668	7328662	7328672	11
chr2	131297465	131298524	1060	*	17	1.94556	-0.367083	-7.90589	0.00228696	0.0149668	10919705	10919721	17
chr19	59632198	59632977	780	*	11	1.41602	-0.452551	-7.90587	0.00228696	0.0149668	8478106	8478116	11
chr17	44484189	44485024	836	*	14	2.05932	-0.433714	-7.90585	0.00228696	0.0149668	6812325	6812338	14
chr4	30076842	30077838	997	*	13	1.54731	-0.421967	-7.90583	0.00228696	0.0149668	12672132	12672144	13
chr5	108598283	108598855	573	*	10	1.43365	-0.625099	-7.90581	0.00228696	0.0149668	14614181	14614190	10
chr8	61925796	61926546	751	*	9	1.00563	-0.48162	-7.90576	0.00228696	0.0149668	17878913	17878921	9
chr1	153972472	153973385	914	*	10	1.05335	-0.345483	-7.90572	0.00228696	0.0149668	9570412	9570421	10
chr10	94965526	94966462	937	*	13	1.46954	-0.435672	-7.90571	0.00228696	0.0149668	744514	744526	13
chr18	54900213	54901217	1005	*	17	2.51956	-0.460857	-7.90567	0.00228696	0.0149668	7630629	7630645	17
chr12	82390222	82391400	1179	*	16	1.92967	-0.425791	-7.90564	0.00228696	0.0149668	2739132	2739147	16
chr14	86157939	86158754	816	*	10	1.35021	-0.451728	-7.90562	0.00228696	0.0149668	4635181	4635190	10
chr18	21582285	21582963	679	*	11	1.41792	-0.413576	-7.90556	0.00228696	0.0149668	7382753	7382763	11
chr15	82184067	82185140	1074	*	25	2.67273	-0.368015	-7.90555	0.00228696	0.0149668	5454917	5454941	25
chr3	26496544	26496903	360	*	7	1.13458	-0.603678	-7.9055	0.00228696	0.0149668	11502297	11502303	7
chr4	85803114	85803649	536	*	7	1.21156	-0.579178	-7.9054	0.00228696	0.0149668	13083496	13083502	7
chr6	52509656	52510257	602	*	9	1.13289	-0.467747	-7.9054	0.00228696	0.0149668	15505121	15505129	9
chr9	79948562	79949649	1088	*	13	1.88065	-0.464037	-7.90537	0.00228854	0.0149686	19148809	19148821	13
chr16	88122878	88123854	977	*	10	1.86054	-0.580269	-7.90533	0.00228854	0.0149686	6327140	6327149	10
chr13	58234650	58235316	667	*	17	1.72378	-0.361599	-7.9053	0.00228854	0.0149686	3543776	3543792	17
chr17	49436787	49437274	488	*	9	1.16714	-0.434795	-7.90529	0.00228854	0.0149686	6876574	6876582	9
chr15	64976604	64977328	725	*	10	1.13441	-0.420398	-7.90526	0.00228854	0.0149686	5299583	5299592	10
chr8	91005076	91006066	991	*	16	2.14475	-0.375234	-7.90524	0.00228854	0.0149686	18122497	18122512	16
chr7	75423564	75423911	348	*	6	0.673228	-0.441558	-7.90522	0.00228854	0.0149686	16816147	16816152	6
chr5	9450280	9451266	987	*	16	2.19554	-0.651159	-7.90521	0.00228854	0.0149686	13852237	13852252	16
chr14	14871714	14872705	992	*	10	1.44591	-0.484459	-7.90517	0.00228854	0.0149686	4079726	4079735	10
chr1	168855657	168856318	662	*	6	0.951842	-0.501734	-7.90517	0.00228854	0.0149686	9700628	9700633	6
chr1	34892403	34893120	718	*	12	1.52299	-0.524245	-7.90512	0.00228854	0.0149686	8693050	8693061	12
chr7	124647057	124647713	657	*	8	1.34468	-0.566391	-7.90509	0.00228854	0.0149686	17197556	17197563	8
chr17	78318990	78319547	558	*	9	1.06792	-0.425131	-7.90505	0.00228854	0.0149686	7116396	7116404	9
chr2	31171858	31172653	796	*	12	1.79458	-0.548942	-7.90503	0.00228854	0.0149686	10180408	10180419	12
chr11	79542837	79543601	765	*	9	1.25317	-0.542079	-7.90503	0.00228854	0.0149686	1687178	1687186	9
chr5	77467617	77467958	342	*	6	0.996098	-0.516999	-7.90503	0.00228854	0.0149686	14367864	14367869	6
chr19	24020412	24021044	633	*	8	1.09631	-0.503087	-7.90502	0.00228854	0.0149686	8131718	8131725	8
chr10	85778590	85779536	947	*	11	1.57905	-0.472406	-7.90501	0.00228854	0.0149686	659419	659429	11
chr5	115303805	115304282	478	*	7	0.798897	-0.459966	-7.90486	0.00228854	0.0149686	14699616	14699622	7
chr19	31310648	31310971	324	*	6	0.840942	-0.595973	-7.90478	0.00228854	0.0149686	8201749	8201754	6
chr7	132341583	132342519	937	*	11	1.3724	-0.494226	-7.90476	0.00228854	0.0149686	17280514	17280524	11
chr10	118152036	118152440	405	*	14	1.67476	-0.448703	-7.90476	0.00228854	0.0149686	921267	921280	14
chr5	47794852	47795718	867	*	11	1.84942	-0.541089	-7.90472	0.00228854	0.0149686	14137653	14137663	11
chr5	98452831	98453776	946	*	13	1.54884	-0.380595	-7.9046	0.00228854	0.0149686	14509213	14509225	13
chr14	61139187	61139927	741	*	12	1.30407	-0.457621	-7.90458	0.00228854	0.0149686	4432243	4432254	12
chr17	74705449	74705908	460	*	8	0.817407	-0.438182	-7.9045	0.00228854	0.0149686	7092291	7092298	8
chr13	72406485	72408014	1530	*	15	2.02666	-0.375139	-7.90447	0.00228854	0.0149686	3658101	3658115	15
chr6	54107438	54109109	1672	*	19	2.24464	-0.431124	-7.90447	0.00228854	0.0149686	15520106	15520124	19
chr1	116825801	116826838	1038	*	13	1.5568	-0.39647	-7.90446	0.00228854	0.0149686	9285839	9285851	13
chr3	61212954	61213510	557	*	8	0.95829	-0.50218	-7.90445	0.00228854	0.0149686	11755339	11755346	8
chr3	52666073	52666467	395	*	8	0.83854	-0.553126	-7.90443	0.00228854	0.0149686	11692481	11692488	8
chr8	91925336	91926345	1010	*	13	1.46637	-0.397954	-7.90435	0.00228854	0.0149686	18133830	18133842	13
chr5	151673377	151674894	1518	*	26	3.03363	-0.374358	-7.90431	0.00228854	0.0149686	15148570	15148595	26
chr19	36986530	36987693	1164	*	13	1.61539	-0.488119	-7.90423	0.00229011	0.0149686	8244252	8244264	13
chr16	29306780	29307944	1165	*	12	1.65242	-0.47569	-7.90418	0.00229011	0.0149686	5915743	5915754	12
chr9	80322811	80324069	1259	*	20	2.14479	-0.3791	-7.9041	0.00229011	0.0149686	19152352	19152371	20
chr6	24783589	24784136	548	*	8	0.875546	-0.512562	-7.9041	0.00229011	0.0149686	15290307	15290314	8
chr14	30256768	30257584	817	*	9	1.25359	-0.410982	-7.90403	0.00229011	0.0149686	4196788	4196796	9
chr18	27307817	27309287	1471	*	13	2.04037	-0.418673	-7.90401	0.00229011	0.0149686	7421847	7421859	13
chr5	99200932	99201427	496	*	6	1.05648	-0.540635	-7.90393	0.00229011	0.0149686	14515316	14515321	6
chr10	89424609	89425364	756	*	14	1.97814	-0.428856	-7.90388	0.00229011	0.0149686	690943	690956	14
chr7	50217656	50218699	1044	*	10	2.04721	-0.545595	-7.90385	0.00229011	0.0149686	16642794	16642803	10
chr8	127900633	127902818	2186	*	19	2.56174	-0.432739	-7.90384	0.00229011	0.0149686	18520376	18520394	19
chr5	30984718	30986816	2099	*	24	3.36986	-0.37987	-7.90381	0.00229011	0.0149686	14000727	14000750	24
chr15	91726601	91726955	355	*	11	1.23457	-0.458936	-7.9038	0.00229011	0.0149686	5561780	5561790	11
chr1	154639913	154640546	634	*	6	0.805768	-0.495576	-7.90376	0.00229011	0.0149686	9575360	9575365	6
chr7	80018273	80019336	1064	*	18	2.30954	-0.451974	-7.90371	0.00229011	0.0149686	16852618	16852635	18
chr10	94745419	94746322	904	*	8	1.35217	-0.636449	-7.90358	0.00229011	0.0149686	741914	741921	8
chr10	85264161	85264949	789	*	17	2.28062	-0.416816	-7.90357	0.00229011	0.0149686	654519	654535	17
chr1	177508513	177511433	2921	*	34	4.09848	-0.323533	-7.90356	0.00229011	0.0149686	9771124	9771157	34
chr15	75807735	75808514	780	*	11	1.14722	-0.414815	-7.90353	0.00229011	0.0149686	5371597	5371607	11
chr11	94207653	94208465	813	*	8	0.892461	-0.496685	-7.90352	0.00229011	0.0149686	1823963	1823970	8
chr5	111100013	111100649	637	*	8	0.896828	-0.504684	-7.90345	0.00229011	0.0149686	14635937	14635944	8
chr10	63543638	63544458	821	*	11	1.46966	-0.515838	-7.90344	0.00229011	0.0149686	442638	442648	11
chr2	159772349	159773093	745	*	7	1.43466	-0.58626	-7.90343	0.00229011	0.0149686	11144813	11144819	7
chr1	38072046	38073108	1063	*	14	1.51174	-0.42012	-7.90341	0.00229011	0.0149686	8726020	8726033	14
chr6	144070261	144070743	483	*	7	0.755362	-0.474796	-7.90337	0.00229011	0.0149686	16210473	16210479	7
chr4	134622365	134623448	1084	*	11	1.26676	-0.436994	-7.90332	0.00229011	0.0149686	13532757	13532767	11
chr11	80422360	80423252	893	*	10	1.13029	-0.408158	-7.90328	0.00229011	0.0149686	1697294	1697303	10
chr11	56973925	56974962	1038	*	10	1.16604	-0.459372	-7.90326	0.00229011	0.0149686	1449900	1449909	10
chr18	78718454	78719312	859	*	13	1.38763	-0.400393	-7.90324	0.00229011	0.0149686	7859416	7859428	13
chr13	5380238	5381820	1583	*	21	2.19491	-0.359176	-7.90323	0.00229011	0.0149686	3089477	3089497	21
chr5	31008894	31010005	1112	*	13	1.84742	-0.444404	-7.90317	0.00229011	0.0149686	14000956	14000968	13
chr11	99190631	99191768	1138	*	12	1.69217	-0.429339	-7.90316	0.00229011	0.0149686	1895483	1895494	12
chr16	61333917	61334544	628	*	18	1.95227	-0.393386	-7.90315	0.00229011	0.0149686	6159461	6159478	18
chr6	32967876	32968673	798	*	11	1.44959	-0.441023	-7.9031	0.00229011	0.0149686	15354325	15354335	11
chr13	116171554	116172029	476	*	7	0.845519	-0.377573	-7.90309	0.00229011	0.0149686	4001125	4001131	7
chr4	34192239	34193376	1138	*	11	1.36789	-0.42255	-7.90308	0.00229011	0.0149686	12705769	12705779	11
chr15	40504447	40505148	702	*	10	1.14335	-0.42887	-7.90302	0.00229011	0.0149686	5146041	5146050	10
chr1	172101408	172101600	193	*	10	1.16102	-0.542948	-7.90293	0.00229011	0.0149686	9730579	9730588	10
chr19	41664924	41665568	645	*	8	0.966113	-0.469569	-7.9028	0.00229011	0.0149686	8287331	8287338	8
chr12	40618359	40618941	583	*	7	0.779139	-0.538122	-7.90276	0.00229011	0.0149686	2436260	2436266	7
chr10	111257165	111258189	1025	*	12	1.42722	-0.432128	-7.90274	0.00229011	0.0149686	857662	857673	12
chr2	164595656	164596262	607	*	13	1.79741	-0.447645	-7.9027	0.00229011	0.0149686	11192378	11192390	13
chr8	31225052	31227207	2156	*	30	3.51958	-0.368635	-7.90266	0.00229011	0.0149686	17647050	17647079	30
chr9	6996346	6996962	617	*	11	1.15888	-0.452821	-7.90264	0.00229011	0.0149686	18547902	18547912	11
chr9	42448746	42450541	1796	*	41	4.4706	-0.371385	-7.90255	0.00229011	0.0149686	18793033	18793073	41
chr2	164699896	164701356	1461	*	24	2.86104	-0.378859	-7.90255	0.00229011	0.0149686	11193585	11193608	24
chr6	137163993	137164606	614	*	12	1.47406	-0.618005	-7.90254	0.00229169	0.0149767	16147735	16147746	12
chr10	12633890	12634071	182	*	6	0.703852	-0.521689	-7.90253	0.00229169	0.0149767	72423	72428	6
chr13	108194088	108194854	767	*	16	2.09283	-0.443518	-7.9025	0.00229169	0.0149767	3927597	3927612	16
chr14	57349786	57351308	1523	*	18	2.09949	-0.397494	-7.90248	0.00229169	0.0149767	4397920	4397937	18
chr7	120731779	120732627	849	*	11	1.32346	-0.458842	-7.90247	0.00229169	0.0149767	17161900	17161910	11
chr16	44065042	44066268	1227	*	21	2.44552	-0.375439	-7.90245	0.00229169	0.0149767	6047406	6047426	21
chr2	17675129	17676602	1474	*	20	2.16654	-0.384119	-7.90244	0.00229169	0.0149767	10053847	10053866	20
chr5	98617277	98618145	869	*	10	1.68953	-0.497141	-7.90238	0.00229169	0.0149767	14510368	14510377	10
chr9	25965983	25967167	1185	*	12	1.62462	-0.360611	-7.90236	0.00229169	0.0149767	18671221	18671232	12
chr5	113374366	113375522	1157	*	18	2.67818	-0.416685	-7.90235	0.00229169	0.0149767	14666979	14666996	18
chr5	149535133	149535831	699	*	7	0.913233	-0.492527	-7.90234	0.00229169	0.0149767	15126719	15126725	7
chr12	33890162	33890955	794	*	8	0.865444	-0.416737	-7.90232	0.00229169	0.0149767	2394281	2394288	8
chr4	48104332	48104973	642	*	12	1.43733	-0.454631	-7.90229	0.00229326	0.0149855	12829153	12829164	12
chr14	13674027	13675113	1087	*	14	1.54334	-0.421978	-7.90226	0.00229326	0.0149855	4071196	4071209	14
chr1	78457194	78457829	636	*	12	1.66282	-0.463394	-7.9021	0.00229326	0.0149855	9039101	9039112	12
chr2	80493884	80494881	998	*	11	1.17778	-0.447238	-7.9021	0.00229326	0.0149855	10563870	10563880	11
chr2	66313769	66314741	973	*	13	2.23677	-0.484605	-7.90202	0.00229326	0.0149855	10433520	10433532	13
chr5	29786845	29787421	577	*	10	1.09483	-0.413987	-7.90195	0.00229484	0.0149912	13987995	13988004	10
chr16	29944554	29945023	470	*	8	0.820881	-0.462166	-7.90193	0.00229484	0.0149912	5921965	5921972	8
chr3	53120066	53120427	362	*	7	0.722716	-0.488645	-7.90184	0.00229484	0.0149912	11697402	11697408	7
chr14	20758348	20758928	581	*	10	1.25782	-0.504324	-7.90183	0.00229484	0.0149912	4117952	4117961	10
chr15	14980443	14982114	1672	*	24	3.19101	-0.360439	-7.90177	0.00229484	0.0149912	4978736	4978759	24
chr19	31889891	31890612	722	*	12	1.68226	-0.435079	-7.90174	0.00229484	0.0149912	8205672	8205683	12
chr1	191197055	191197704	650	*	11	1.3324	-0.394363	-7.90173	0.00229484	0.0149912	9917992	9918002	11
chr1	158668254	158669133	880	*	12	1.80081	-0.418846	-7.90168	0.00229484	0.0149912	9611677	9611688	12
chr4	127791101	127792359	1259	*	14	1.86308	-0.393013	-7.90167	0.00229484	0.0149912	13441686	13441699	14
chr11	35449867	35450878	1012	*	13	2.69757	-0.475103	-7.9016	0.00229484	0.0149912	1280725	1280737	13
chr4	136712789	136713953	1165	*	12	1.71849	-0.473408	-7.9016	0.00229484	0.0149912	13564029	13564040	12
chr13	31517394	31517905	512	*	7	0.987829	-0.52258	-7.90157	0.00229484	0.0149912	3270622	3270628	7
chr9	113810395	113811505	1111	*	12	1.3338	-0.477815	-7.90157	0.00229484	0.0149912	19431022	19431033	12
chr5	88621081	88621499	419	*	12	1.29772	-0.498807	-7.90146	0.00229484	0.0149912	14429474	14429485	12
chr7	99694006	99696518	2513	*	27	3.36036	-0.327022	-7.90144	0.00229484	0.0149912	16998174	16998200	27
chr2	43819497	43821485	1989	*	17	2.09791	-0.434247	-7.90133	0.00229484	0.0149912	10280471	10280487	17
chr2	171820173	171820918	746	*	9	1.12404	-0.470483	-7.90132	0.00229484	0.0149912	11291819	11291827	9
chr13	30417394	30419022	1629	*	14	2.24501	-0.42913	-7.90129	0.00229484	0.0149912	3261588	3261601	14
chr14	91942093	91943138	1046	*	11	1.65471	-0.535869	-7.90129	0.00229484	0.0149912	4665613	4665623	11
chr12	98776650	98777782	1133	*	15	1.97169	-0.350774	-7.90124	0.00229484	0.0149912	2863203	2863217	15
chr15	59677684	59678354	671	*	8	1.32785	-0.585383	-7.9012	0.00229484	0.0149912	5265846	5265853	8
chr5	107510308	107510853	546	*	15	1.70847	-0.44573	-7.90117	0.00229484	0.0149912	14604932	14604946	15
chr5	91147173	91147833	661	*	7	0.804496	-0.436998	-7.90117	0.00229484	0.0149912	14451509	14451515	7
chr18	25202903	25204212	1310	*	13	1.71059	-0.458794	-7.90115	0.00229484	0.0149912	7409689	7409701	13
chr1	152844960	152846210	1251	*	15	1.64348	-0.357851	-7.90107	0.00229642	0.0149989	9557943	9557957	15
chr14	78325781	78326860	1080	*	14	1.46958	-0.339992	-7.90106	0.00229642	0.0149989	4588874	4588887	14
chr7	73892486	73893468	983	*	10	1.18662	-0.417384	-7.90105	0.00229642	0.0149989	16805074	16805083	10
chr19	26249690	26250086	397	*	7	0.747698	-0.496234	-7.90105	0.00229642	0.0149989	8155583	8155589	7
chr11	113040342	113041815	1474	*	15	1.83404	-0.39536	-7.90103	0.00229642	0.0149989	2049456	2049470	15
chr3	69120786	69121091	306	*	7	0.762926	-0.457873	-7.901	0.00229642	0.0149989	11808187	11808193	7
chr16	26776472	26776993	522	*	7	0.729931	-0.42386	-7.90099	0.00229642	0.0149989	5899264	5899270	7
chr7	16007612	16008343	732	*	8	1.26221	-0.528274	-7.90095	0.00229642	0.0149989	16335777	16335784	8
chr14	10396259	10397296	1038	*	12	1.61254	-0.412913	-7.90093	0.00229642	0.0149989	4048866	4048877	12
chr6	135343964	135344968	1005	*	12	1.553	-0.45646	-7.90089	0.00229642	0.0149989	16128817	16128828	12
chr10	60479578	60480100	523	*	11	1.14907	-0.401479	-7.90088	0.00229642	0.0149989	403408	403418	11
chr19	55179567	55179965	399	*	12	1.31958	-0.485457	-7.90086	0.00229642	0.0149989	8423756	8423767	12
chr4	96018869	96019336	468	*	6	0.682202	-0.524574	-7.90084	0.00229642	0.0149989	13151836	13151841	6
chr11	91306829	91307448	620	*	6	0.702992	-0.530437	-7.90079	0.00229799	0.0150078	1806686	1806691	6
chr14	37503594	37503982	389	*	19	2.09138	-0.451458	-7.90076	0.00229799	0.0150078	4260922	4260940	19
chr9	42248974	42250230	1257	*	16	2.07427	-0.407736	-7.90071	0.00229799	0.0150078	18790654	18790669	16
chr12	5812640	5813174	535	*	8	1.11869	-0.485596	-7.90071	0.00229799	0.0150078	2199642	2199649	8
chr13	56077904	56078428	525	*	8	0.866002	-0.427415	-7.90071	0.00229799	0.0150078	3517251	3517258	8
chr11	114516620	114516837	218	*	7	0.98743	-0.482527	-7.90062	0.00229957	0.0150137	2070303	2070309	7
chr4	62028193	62029836	1644	*	15	2.71824	-0.508395	-7.90058	0.00229957	0.0150137	12936122	12936136	15
chr11	79075819	79077075	1257	*	24	2.74018	-0.36754	-7.90057	0.00229957	0.0150137	1682607	1682630	24
chr7	78007480	78008323	844	*	15	1.70085	-0.374405	-7.90055	0.00229957	0.0150137	16831460	16831474	15
chr13	37531201	37531420	220	*	6	0.636002	-0.489141	-7.90054	0.00229957	0.0150137	3314980	3314985	6
chr16	94705472	94707243	1772	*	23	3.14521	-0.357989	-7.90049	0.00229957	0.0150137	6404279	6404301	23
chr10	92985418	92985657	240	*	6	0.957481	-0.5445	-7.90048	0.00229957	0.0150137	720788	720793	6
chr12	91509479	91511046	1568	*	16	1.89547	-0.376842	-7.90039	0.00229957	0.0150137	2819945	2819960	16
chr13	26589163	26589954	792	*	8	1.06018	-0.429626	-7.90038	0.00229957	0.0150137	3234467	3234474	8
chr15	89446275	89448520	2246	*	24	2.93479	-0.372217	-7.90037	0.00229957	0.0150137	5541018	5541041	24
chr2	82431238	82431378	141	*	10	1.04933	-0.495979	-7.90036	0.00229957	0.0150137	10574189	10574198	10
chr14	29793628	29795073	1446	*	15	2.10263	-0.43185	-7.90031	0.00229957	0.0150137	4191753	4191767	15
chr5	123918481	123919731	1251	*	14	1.54806	-0.399752	-7.90031	0.00229957	0.0150137	14823190	14823203	14
chr2	53725460	53726131	672	*	6	0.715231	-0.533327	-7.90009	0.00229957	0.0150137	10346979	10346984	6
chr2	94381904	94382779	876	*	9	0.994739	-0.403165	-7.90001	0.00229957	0.0150137	10656143	10656151	9
chr13	12658734	12660482	1749	*	25	2.76946	-0.304613	-7.89996	0.00229957	0.0150137	3139487	3139511	25
chr14	32577753	32578436	684	*	17	1.985	-0.477198	-7.89994	0.00229957	0.0150137	4222332	4222348	17
chr11	73923913	73925112	1200	*	11	1.62568	-0.431329	-7.89994	0.00229957	0.0150137	1626219	1626229	11
chr1	187322718	187323719	1002	*	12	1.39159	-0.418007	-7.89983	0.00230114	0.015021	9874966	9874977	12
chr8	24591490	24592528	1039	*	11	1.23647	-0.386493	-7.89983	0.00230114	0.015021	17588903	17588913	11
chr1	105160389	105161001	613	*	6	0.77259	-0.565671	-7.89979	0.00230114	0.015021	9227850	9227855	6
chr10	125511685	125512171	487	*	9	1.02761	-0.504505	-7.89973	0.00230114	0.015021	998151	998159	9
chr17	46121870	46122733	864	*	8	0.814827	-0.41822	-7.89972	0.00230114	0.015021	6832318	6832325	8
chr3	86917951	86918220	270	*	7	0.902186	-0.45142	-7.89971	0.00230114	0.015021	11922042	11922048	7
chr3	100628182	100629144	963	*	11	1.12915	-0.469513	-7.89969	0.00230114	0.015021	12039574	12039584	11
chr18	64742614	64743041	428	*	7	0.909358	-0.508132	-7.89965	0.00230114	0.015021	7720017	7720023	7
chr10	108370946	108371737	792	*	13	1.45119	-0.411677	-7.89964	0.00230114	0.015021	834674	834686	13
chr18	83005411	83006292	882	*	12	1.34372	-0.429286	-7.89962	0.00230114	0.015021	7904436	7904447	12
chr13	5576426	5577297	872	*	12	1.96001	-0.516416	-7.8996	0.00230114	0.015021	3090368	3090379	12
chr2	83923585	83924445	861	*	11	1.3354	-0.425019	-7.89956	0.00230114	0.015021	10581629	10581639	11
chr1	167810638	167811641	1004	*	10	1.41081	-0.532767	-7.89954	0.00230114	0.015021	9691582	9691591	10
chr2	164010538	164011183	646	*	10	1.16132	-0.401994	-7.89952	0.00230114	0.015021	11184613	11184622	10
chr13	77818117	77818960	844	*	11	1.33184	-0.462314	-7.89952	0.00230114	0.015021	3695186	3695196	11
chr4	4576252	4577189	938	*	14	1.85034	-0.416728	-7.89945	0.00230114	0.015021	12510740	12510753	14
chr10	45242833	45243407	575	*	9	1.18023	-0.395126	-7.89944	0.00230272	0.0150304	315326	315334	9
chr9	29731607	29732846	1240	*	17	1.95878	-0.455828	-7.89944	0.00230272	0.0150304	18695536	18695552	17
chr13	15333964	15334625	662	*	8	1.36884	-0.597454	-7.89939	0.00230272	0.0150304	3153458	3153465	8
chr2	156958579	156959295	717	*	10	1.03534	-0.48089	-7.89938	0.00230272	0.0150304	11115358	11115367	10
chr14	12793901	12794694	794	*	10	1.14819	-0.436848	-7.89935	0.00230272	0.0150304	4066494	4066503	10
chr7	41236065	41236656	592	*	7	1.40451	-0.415917	-7.89926	0.00230587	0.0150426	16553251	16553257	7
chr2	133120640	133121325	686	*	7	1.48664	-0.615331	-7.89924	0.00230587	0.0150426	10935983	10935989	7
chr16	76730305	76731703	1399	*	14	1.79067	-0.393473	-7.89921	0.00230587	0.0150426	6252747	6252760	14
chr15	26480646	26481403	758	*	8	0.970494	-0.432471	-7.89918	0.00230587	0.0150426	5039828	5039835	8
chr8	45348494	45349106	613	*	11	1.39865	-0.402655	-7.89917	0.00230587	0.0150426	17756409	17756419	11
chr12	20480866	20482178	1313	*	17	2.67818	-0.469208	-7.89915	0.00230587	0.0150426	2298053	2298069	17
chr10	20794113	20794966	854	*	14	1.68353	-0.384573	-7.89914	0.00230587	0.0150426	135540	135553	14
chr15	49251354	49252043	690	*	9	1.27596	-0.466868	-7.89912	0.00230587	0.0150426	5188790	5188798	9
chr2	42558147	42558482	336	*	6	0.788962	-0.539448	-7.8991	0.00230587	0.0150426	10274145	10274150	6
chr10	90353233	90354136	904	*	10	1.36289	-0.466638	-7.89909	0.00230587	0.0150426	698707	698716	10
chr2	91596849	91597472	624	*	6	1.07351	-0.587578	-7.89905	0.00230587	0.0150426	10625947	10625952	6
chr9	27256198	27257268	1071	*	14	1.6288	-0.390891	-7.89902	0.00230587	0.0150426	18679213	18679226	14
chr6	67326660	67327384	725	*	8	1.24345	-0.436532	-7.89902	0.00230587	0.0150426	15601667	15601674	8
chr2	42536620	42537252	633	*	7	0.863951	-0.489068	-7.89901	0.00230587	0.0150426	10274010	10274016	7
chr9	62151678	62152051	374	*	6	0.675969	-0.527357	-7.899	0.00230587	0.0150426	18987190	18987195	6
chr5	41811870	41813238	1369	*	20	2.82987	-0.378527	-7.899	0.00230587	0.0150426	14098708	14098727	20
chr12	47478081	47478894	814	*	8	1.40905	-0.55821	-7.89897	0.00230587	0.0150426	2472534	2472541	8
chr18	14059361	14060725	1365	*	12	1.36046	-0.44651	-7.89896	0.00230587	0.0150426	7338569	7338580	12
chr5	83768277	83769247	971	*	10	1.76071	-0.490873	-7.89886	0.00230587	0.0150426	14402873	14402882	10
chr14	46965787	46966402	616	*	19	2.3416	-0.426649	-7.89886	0.00230587	0.0150426	4305799	4305817	19
chr11	100263883	100264216	334	*	9	1.05445	-0.480351	-7.89876	0.00230587	0.0150426	1905947	1905955	9
chr1	186867556	186868231	676	*	12	1.48334	-0.40193	-7.89866	0.00230587	0.0150426	9870336	9870347	12
chr3	71806618	71807307	690	*	6	1.47137	-0.657749	-7.89865	0.00230587	0.0150426	11825501	11825506	6
chr8	106943810	106945419	1610	*	15	1.72342	-0.389417	-7.89861	0.00230587	0.0150426	18256177	18256191	15
chr6	108568700	108570406	1707	*	21	2.22904	-0.397891	-7.89852	0.00230587	0.0150426	15907657	15907677	21
chr2	60152729	60153401	673	*	7	1.06118	-0.445571	-7.89851	0.00230587	0.0150426	10389451	10389457	7
chr10	96679857	96681154	1298	*	12	1.30507	-0.352298	-7.89848	0.00230587	0.0150426	761746	761757	12
chr15	19958786	19959977	1192	*	15	2.03238	-0.420524	-7.89845	0.00230587	0.0150426	5001982	5001996	15
chr5	111271957	111273298	1342	*	19	2.26248	-0.330383	-7.89845	0.00230587	0.0150426	14638609	14638627	19
chr3	146418499	146418695	197	*	7	0.816533	-0.599519	-7.89843	0.00230587	0.0150426	12403901	12403907	7
chr1	23946676	23948034	1359	*	23	2.93499	-0.42989	-7.89842	0.00230587	0.0150426	8621893	8621915	23
chr11	3749073	3749598	526	*	7	0.904269	-0.550412	-7.89842	0.00230587	0.0150426	1054679	1054685	7
chr1	189144950	189145541	592	*	8	0.898823	-0.435865	-7.89839	0.00230587	0.0150426	9893001	9893008	8
chr11	94853274	94854595	1322	*	12	2.4293	-0.442756	-7.89839	0.00230587	0.0150426	1832134	1832145	12
chr11	26030156	26031079	924	*	16	2.10813	-0.427005	-7.89836	0.00230587	0.0150426	1214218	1214233	16
chr2	57525089	57526641	1553	*	18	1.91454	-0.323365	-7.89835	0.00230587	0.0150426	10366258	10366275	18
chr4	12476991	12477988	998	*	11	1.34831	-0.46327	-7.89831	0.00230587	0.0150426	12571349	12571359	11
chr9	20021272	20022079	808	*	13	1.50863	-0.354314	-7.89826	0.00230587	0.0150426	18620898	18620910	13
chr2	76456465	76457024	560	*	8	0.817994	-0.48185	-7.89824	0.00230587	0.0150426	10530335	10530342	8
chr6	96304624	96305465	842	*	9	1.02495	-0.428246	-7.8982	0.00230587	0.0150426	15822786	15822794	9
chr1	159759092	159759624	533	*	7	1.2468	-0.592879	-7.8982	0.00230587	0.0150426	9618716	9618722	7
chr9	90497743	90498511	769	*	8	1.54013	-0.565773	-7.89815	0.00230587	0.0150426	19220402	19220409	8
chr3	32601325	32601839	515	*	14	1.46395	-0.394072	-7.89813	0.00230587	0.0150426	11552947	11552960	14
chr1	67326301	67327074	774	*	13	1.72224	-0.486129	-7.8981	0.00230745	0.0150469	8947523	8947535	13
chr4	110245079	110245614	536	*	9	1.21017	-0.524549	-7.89806	0.00230745	0.0150469	13280241	13280249	9
chr2	163092497	163093251	755	*	10	1.1477	-0.442527	-7.89795	0.00230902	0.0150469	11172776	11172785	10
chr1	190251201	190251588	388	*	8	0.957352	-0.455886	-7.89794	0.00230902	0.0150469	9906250	9906257	8
chr8	119595499	119596791	1293	*	19	2.38464	-0.360463	-7.89793	0.00230902	0.0150469	18402180	18402198	19
chr5	138760090	138761510	1421	*	16	2.81203	-0.492637	-7.89789	0.00230902	0.0150469	14990908	14990923	16
chr12	37626426	37627417	992	*	9	1.17543	-0.486409	-7.89787	0.00230902	0.0150469	2418319	2418327	9
chr11	35062188	35062771	584	*	11	1.21328	-0.412962	-7.89784	0.00230902	0.0150469	1276284	1276294	11
chr16	53451822	53452329	508	*	7	0.798066	-0.490963	-7.89783	0.00230902	0.0150469	6109630	6109636	7
chr18	33865818	33866823	1006	*	17	1.80027	-0.423075	-7.8978	0.00230902	0.0150469	7463222	7463238	17
chr4	29431501	29432917	1417	*	12	1.90829	-0.410515	-7.89778	0.00230902	0.0150469	12669297	12669308	12
chr13	114084170	114084792	623	*	16	1.89903	-0.345543	-7.8977	0.00230902	0.0150469	3984998	3985013	16
chr4	22338492	22339239	748	*	7	0.981393	-0.559045	-7.89761	0.00230902	0.0150469	12630286	12630292	7
chr13	37786464	37787955	1492	*	22	2.64519	-0.343661	-7.89759	0.00230902	0.0150469	3317663	3317684	22
chr3	63907802	63908910	1109	*	14	2.19603	-0.555242	-7.89759	0.00230902	0.0150469	11769566	11769579	14
chr3	27293578	27294898	1321	*	18	2.2719	-0.336027	-7.89757	0.00230902	0.0150469	11508574	11508591	18
chr2	141464262	141464628	367	*	7	1.03633	-0.577661	-7.89757	0.00230902	0.0150469	10986485	10986491	7
chr9	61897145	61897278	134	*	6	0.639141	-0.516868	-7.89755	0.00230902	0.0150469	18984600	18984605	6
chr5	135344110	135345088	979	*	11	1.24643	-0.4631	-7.89754	0.00230902	0.0150469	14948771	14948781	11
chr9	52408386	52409071	686	*	10	1.2439	-0.568483	-7.89749	0.00230902	0.0150469	18895869	18895878	10
chr3	141907472	141908487	1016	*	10	1.28488	-0.470004	-7.89746	0.00230902	0.0150469	12360690	12360699	10
chr13	98874734	98875806	1073	*	14	1.86675	-0.423575	-7.89744	0.00230902	0.0150469	3845554	3845567	14
chr16	70886303	70887023	721	*	7	1.37639	-0.552535	-7.8974	0.00230902	0.0150469	6213162	6213168	7
chr8	46589050	46590286	1237	*	16	2.16871	-0.464426	-7.89738	0.00230902	0.0150469	17769595	17769610	16
chr1	137036967	137037398	432	*	8	0.940969	-0.510441	-7.89734	0.00230902	0.0150469	9458287	9458294	8
chr4	105339162	105339619	458	*	11	1.5098	-0.47238	-7.89733	0.00230902	0.0150469	13230114	13230124	11
chr7	68346507	68347562	1056	*	10	1.42042	-0.402442	-7.89733	0.00230902	0.0150469	16762446	16762455	10
chr10	43434214	43434655	442	*	6	1.08378	-0.527854	-7.89731	0.00230902	0.0150469	297906	297911	6
chr17	79288947	79289808	862	*	8	0.925156	-0.458007	-7.89726	0.00230902	0.0150469	7127176	7127183	8
chr12	3553172	3554276	1105	*	18	2.22631	-0.418195	-7.89719	0.00230902	0.0150469	2178763	2178780	18
chr5	86131409	86131906	498	*	8	0.951332	-0.529153	-7.89708	0.00230902	0.0150469	14414902	14414909	8
chr6	133147025	133147697	673	*	7	1.22041	-0.459836	-7.89702	0.00230902	0.0150469	16108644	16108650	7
chr5	34245630	34247599	1970	*	17	1.9313	-0.36512	-7.89697	0.00230902	0.0150469	14032926	14032942	17
chr5	143505436	143506493	1058	*	21	2.35416	-0.322261	-7.89697	0.00230902	0.0150469	15051068	15051088	21
chr9	56904451	56904869	419	*	6	0.838581	-0.491335	-7.89694	0.00230902	0.0150469	18933586	18933591	6
chr1	118467626	118468173	548	*	11	1.16265	-0.528028	-7.89693	0.00230902	0.0150469	9296035	9296045	11
chr9	20811503	20812526	1024	*	13	1.40861	-0.355179	-7.89691	0.00230902	0.0150469	18626323	18626335	13
chr12	94383965	94384682	718	*	7	0.82373	-0.495246	-7.89688	0.00230902	0.0150469	2837002	2837008	7
chr8	26755472	26756185	714	*	8	1.06737	-0.536537	-7.89688	0.00230902	0.0150469	17613458	17613465	8
chr1	78034022	78034807	786	*	8	0.909904	-0.538797	-7.89687	0.00230902	0.0150469	9034594	9034601	8
chr12	81881881	81882398	518	*	8	0.898126	-0.432729	-7.89687	0.00230902	0.0150469	2734647	2734654	8
chr10	87270465	87271372	908	*	14	1.70677	-0.372958	-7.89687	0.00230902	0.0150469	673033	673046	14
chr1	163187305	163187763	459	*	9	1.07105	-0.451606	-7.89687	0.00230902	0.0150469	9645521	9645529	9
chr18	39109657	39110496	840	*	8	1.18531	-0.536575	-7.89686	0.00230902	0.0150469	7520106	7520113	8
chr17	69949592	69950560	969	*	11	1.51384	-0.444984	-7.89685	0.00230902	0.0150469	7046000	7046010	11
chr18	53790353	53790727	375	*	7	0.856532	-0.427748	-7.89681	0.00230902	0.0150469	7621862	7621868	7
chr19	29002583	29003129	547	*	7	0.738101	-0.464875	-7.8968	0.00230902	0.0150469	8180352	8180358	7
chr4	21644425	21645195	771	*	9	1.56286	-0.528768	-7.89678	0.00230902	0.0150469	12624093	12624101	9
chr1	162887694	162888175	482	*	8	0.841051	-0.476224	-7.89675	0.00230902	0.0150469	9643723	9643730	8
chr10	75547252	75547806	555	*	7	0.732951	-0.458052	-7.89674	0.00230902	0.0150469	542079	542085	7
chr16	5009145	5009707	563	*	13	1.79771	-0.485989	-7.89672	0.00230902	0.0150469	5724898	5724910	13
chr13	42394823	42396004	1182	*	11	1.39261	-0.406195	-7.89671	0.00230902	0.0150469	3363281	3363291	11
chr17	27486278	27487668	1391	*	21	2.90938	-0.38187	-7.89665	0.00230902	0.0150469	6641955	6641975	21
chr9	80255544	80256118	575	*	9	1.16474	-0.442824	-7.89664	0.00230902	0.0150469	19151760	19151768	9
chr9	53203591	53204878	1288	*	18	2.30618	-0.559385	-7.8966	0.00230902	0.0150469	18900698	18900715	18
chr11	10627234	10628844	1611	*	25	3.05627	-0.356664	-7.89659	0.00230902	0.0150469	1116526	1116550	25
chr11	60986258	60986965	708	*	6	0.781788	-0.529086	-7.89655	0.00230902	0.0150469	1494828	1494833	6
chr2	180840528	180841320	793	*	12	1.9614	-0.413257	-7.89653	0.00230902	0.0150469	11362750	11362761	12
chr3	88582496	88582902	407	*	9	0.983148	-0.500525	-7.89653	0.00230902	0.0150469	11941405	11941413	9
chr13	3987565	3989271	1707	*	16	2.37923	-0.391881	-7.89644	0.00230902	0.0150469	3081370	3081385	16
chr16	89073214	89074040	827	*	15	2.08735	-0.395055	-7.89632	0.00230902	0.0150469	6332983	6332997	15
chr13	68091650	68092437	788	*	16	2.31111	-0.477024	-7.89632	0.00230902	0.0150469	3621039	3621054	16
chr7	56100105	56100440	336	*	11	1.2567	-0.454612	-7.89631	0.00230902	0.0150469	16673362	16673372	11
chr1	179773430	179775090	1661	*	15	1.81106	-0.42365	-7.89631	0.00230902	0.0150469	9793892	9793906	15
chr7	19636596	19637730	1135	*	23	3.07365	-0.385184	-7.89628	0.00230902	0.0150469	16373846	16373868	23
chr19	8738982	8740053	1072	*	18	2.13951	-0.436468	-7.89625	0.00230902	0.0150469	8019242	8019259	18
chr5	76711674	76712442	769	*	12	1.24305	-0.44418	-7.89623	0.00230902	0.0150469	14357607	14357618	12
chr5	73108951	73110128	1178	*	11	1.52936	-0.466897	-7.8962	0.00230902	0.0150469	14317133	14317143	11
chr11	106088198	106088541	344	*	6	0.889472	-0.555153	-7.89614	0.00230902	0.0150469	1979535	1979540	6
chr4	118004303	118005068	766	*	9	0.980279	-0.447316	-7.89606	0.00230902	0.0150469	13337880	13337888	9
chr3	68512746	68513328	583	*	12	1.29654	-0.433656	-7.89603	0.00230902	0.0150469	11801908	11801919	12
chr14	70154646	70155243	598	*	9	0.983597	-0.529732	-7.89597	0.00230902	0.0150469	4517268	4517276	9
chr13	30010808	30011591	784	*	17	1.99656	-0.422707	-7.89596	0.00230902	0.0150469	3257550	3257566	17
chr10	94569368	94569824	457	*	10	1.10569	-0.437954	-7.89586	0.00230902	0.0150469	740399	740408	10
chr1	186460451	186461163	713	*	15	1.91284	-0.455744	-7.89586	0.00230902	0.0150469	9865892	9865906	15
chr14	78606287	78607338	1052	*	22	3.16758	-0.417091	-7.89585	0.00230902	0.0150469	4591501	4591522	22
chr2	25348976	25349822	847	*	11	1.44144	-0.456603	-7.89583	0.00230902	0.0150469	10109149	10109159	11
chr9	88322551	88323050	500	*	9	0.943116	-0.40862	-7.89582	0.00230902	0.0150469	19206163	19206171	9
chr2	143098870	143100503	1634	*	15	1.95726	-0.311013	-7.8958	0.00230902	0.0150469	10995846	10995860	15
chr8	43834337	43835202	866	*	10	1.52909	-0.443607	-7.89576	0.00230902	0.0150469	17743747	17743756	10
chr1	93725118	93726615	1498	*	25	2.75378	-0.430669	-7.8957	0.0023106	0.0150552	9169346	9169370	25
chr9	85501208	85501765	558	*	7	0.793359	-0.469311	-7.8957	0.0023106	0.0150552	19184014	19184020	7
chr2	120780059	120780868	810	*	7	0.908682	-0.554943	-7.8957	0.0023106	0.0150552	10828528	10828534	7
chr9	60426070	60426571	502	*	9	1.23675	-0.47866	-7.89567	0.0023106	0.0150552	18968484	18968492	9
chr14	58161900	58162712	813	*	11	1.61661	-0.460088	-7.89564	0.0023106	0.0150552	4406428	4406438	11
chr8	19039476	19040776	1301	*	11	1.78776	-0.479163	-7.89554	0.0023106	0.0150552	17549658	17549668	11
chr6	43759870	43760260	391	*	11	1.21505	-0.499599	-7.89552	0.0023106	0.0150552	15438356	15438366	11
chr3	135579596	135580121	526	*	11	1.15926	-0.457716	-7.89548	0.00231218	0.0150562	12313205	12313215	11
chr17	79273146	79274211	1066	*	13	1.35699	-0.437953	-7.89548	0.00231218	0.0150562	7127001	7127013	13
chr11	79535321	79535894	574	*	10	1.19733	-0.459626	-7.89547	0.00231218	0.0150562	1687107	1687116	10
chr15	57874003	57877101	3099	*	45	5.79924	-0.34084	-7.89542	0.00231218	0.0150562	5245561	5245605	45
chr10	114178414	114180453	2040	*	21	2.57857	-0.39326	-7.8954	0.00231218	0.0150562	878319	878339	21
chr3	117053915	117054959	1045	*	22	2.76356	-0.382642	-7.89538	0.00231218	0.0150562	12163989	12164010	22
chr4	125817625	125818202	578	*	7	1.03103	-0.448844	-7.89537	0.00231218	0.0150562	13417707	13417713	7
chr2	133425599	133426694	1096	*	14	1.66668	-0.374193	-7.89532	0.00231218	0.0150562	10937767	10937780	14
chr3	136251653	136252285	633	*	9	1.02596	-0.42622	-7.89531	0.00231218	0.0150562	12318929	12318937	9
chr8	45309743	45310549	807	*	12	1.52824	-0.444837	-7.89529	0.00231218	0.0150562	17756008	17756019	12
chr19	58152966	58153329	364	*	8	0.871345	-0.439877	-7.89529	0.00231218	0.0150562	8462588	8462595	8
chr4	81210752	81211251	500	*	7	0.950904	-0.534172	-7.89528	0.00231218	0.0150562	13045026	13045032	7
chr3	28713183	28713980	798	*	8	0.970518	-0.47347	-7.89524	0.00231218	0.0150562	11522046	11522053	8
chr13	103875936	103876249	314	*	6	0.796817	-0.576382	-7.89521	0.00231218	0.0150562	3892681	3892686	6
chr3	141877137	141877849	713	*	6	0.803046	-0.4764	-7.89521	0.00231218	0.0150562	12360482	12360487	6
chr12	68847282	68848268	987	*	12	1.3753	-0.424577	-7.89519	0.00231218	0.0150562	2606886	2606897	12
chr16	25048834	25050448	1615	*	21	2.33977	-0.367707	-7.89517	0.00231218	0.0150562	5888206	5888226	21
chr5	31344043	31344624	582	*	16	1.74837	-0.469179	-7.89514	0.00231218	0.0150562	14005794	14005809	16
chr2	49566730	49567485	756	*	7	0.905496	-0.5028	-7.89511	0.00231218	0.0150562	10313796	10313802	7
chr4	155577261	155578015	755	*	13	1.63225	-0.428077	-7.89503	0.00231218	0.0150562	13792877	13792889	13
chr9	72493888	72494469	582	*	6	0.800623	-0.539742	-7.895	0.00231218	0.0150562	19088939	19088944	6
chr6	70942765	70943592	828	*	14	2.28708	-0.482918	-7.895	0.00231218	0.0150562	15619814	15619827	14
chr10	60251442	60252953	1512	*	17	2.34852	-0.388032	-7.89497	0.00231218	0.0150562	400288	400304	17
chr3	147217592	147218140	549	*	7	0.856675	-0.47556	-7.89493	0.00231218	0.0150562	12412230	12412236	7
chr18	35909258	35909777	520	*	10	1.23769	-0.439063	-7.89488	0.00231218	0.0150562	7485174	7485183	10
chr12	52797565	52798411	847	*	9	1.02057	-0.505741	-7.89485	0.00231218	0.0150562	2506156	2506164	9
chr3	89586169	89586996	828	*	10	1.17261	-0.392354	-7.89485	0.00231218	0.0150562	11953492	11953501	10
chr13	114071288	114071914	627	*	12	1.23862	-0.413642	-7.89477	0.00231218	0.0150562	3984800	3984811	12
chr6	91042142	91042960	819	*	15	2.30418	-0.540649	-7.89475	0.00231218	0.0150562	15777912	15777926	15
chr1	48822979	48823991	1013	*	13	1.78793	-0.425464	-7.89471	0.00231218	0.0150562	8809105	8809117	13
chr13	107956721	107957682	962	*	18	2.28537	-0.451799	-7.89459	0.00231218	0.0150562	3924790	3924807	18
chr10	124434075	124434672	598	*	10	1.16097	-0.457713	-7.89455	0.00231218	0.0150562	991390	991399	10
chr14	109381508	109382989	1482	*	13	1.53744	-0.424372	-7.89454	0.00231218	0.0150562	4775968	4775980	13
chr11	33292254	33293500	1247	*	17	2.15289	-0.389093	-7.89452	0.00231218	0.0150562	1262076	1262092	17
chr9	121802256	121803811	1556	*	27	3.23495	-0.376479	-7.89442	0.00231218	0.0150562	19523413	19523439	27
chr17	76351336	76352127	792	*	8	0.823935	-0.4634	-7.89437	0.00231218	0.0150562	7105385	7105392	8
chr16	8048309	8049610	1302	*	15	2.20518	-0.464934	-7.89437	0.00231218	0.0150562	5746183	5746197	15
chr17	44672969	44673749	781	*	14	1.65678	-0.374553	-7.89435	0.00231218	0.0150562	6814408	6814421	14
chr12	25886939	25887349	411	*	7	0.894977	-0.483555	-7.89433	0.00231218	0.0150562	2332565	2332571	7
chr12	91901810	91902442	633	*	6	0.739224	-0.556144	-7.89432	0.00231218	0.0150562	2824795	2824800	6
chr2	43917678	43918557	880	*	8	0.993679	-0.541993	-7.89427	0.00231218	0.0150562	10281104	10281111	8
chr1	163360194	163361646	1453	*	14	1.61076	-0.409812	-7.89426	0.00231218	0.0150562	9646947	9646960	14
chr8	109027487	109028584	1098	*	15	1.67103	-0.413874	-7.89422	0.00231218	0.0150562	18281220	18281234	15
chr9	4728744	4729900	1157	*	11	1.85208	-0.483119	-7.8942	0.00231218	0.0150562	18536857	18536867	11
chr9	23215006	23215650	645	*	10	1.10631	-0.383238	-7.89419	0.00231375	0.0150657	18654123	18654132	10
chr2	87180550	87181159	610	*	8	1.21025	-0.438464	-7.89418	0.00231375	0.0150657	10600919	10600926	8
chr18	38801264	38803167	1904	*	25	2.96845	-0.3088	-7.89417	0.00231375	0.0150657	7516948	7516972	25
chr16	94129368	94129792	425	*	13	1.39661	-0.377999	-7.89414	0.00231375	0.0150657	6397187	6397199	13
chr18	77393119	77393705	587	*	6	1.32394	-0.758571	-7.89408	0.00231533	0.0150744	7845517	7845522	6
chr5	143660922	143661333	412	*	7	1.0273	-0.46676	-7.89406	0.00231533	0.0150744	15053113	15053119	7
chr9	7495292	7496367	1076	*	12	1.70583	-0.462126	-7.89405	0.00231533	0.0150744	18550639	18550650	12
chr16	6777548	6778997	1450	*	19	3.06497	-0.382139	-7.89401	0.00231533	0.0150744	5738151	5738169	19
chr14	117301718	117303075	1358	*	13	1.87595	-0.494553	-7.8939	0.00231533	0.0150744	4819323	4819335	13
chr12	35065851	35066128	278	*	6	0.6638	-0.579123	-7.8939	0.00231691	0.0150774	2402545	2402550	6
chr5	4759423	4760867	1445	*	29	3.2376	-0.386665	-7.89389	0.00231691	0.0150774	13819419	13819447	29
chr13	36361877	36362603	727	*	8	1.14541	-0.477256	-7.89387	0.00231691	0.0150774	3306040	3306047	8
chr7	133658272	133660634	2363	*	28	4.04582	-0.511421	-7.89387	0.00231691	0.0150774	17294614	17294641	28
chr2	159984666	159985725	1060	*	12	1.64888	-0.413023	-7.89384	0.00231691	0.0150774	11146129	11146140	12
chr2	59028039	59029072	1034	*	18	1.9581	-0.352071	-7.89384	0.00231691	0.0150774	10377036	10377053	18
chr4	18148043	18148694	652	*	7	1.39487	-0.536429	-7.89382	0.00231691	0.0150774	12605102	12605108	7
chr11	50747463	50748751	1289	*	14	1.73332	-0.450909	-7.89379	0.00231691	0.0150774	1390048	1390061	14
chr18	57776501	57777596	1096	*	17	2.52892	-0.462996	-7.89378	0.00231691	0.0150774	7655390	7655406	17
chr8	112670006	112670735	730	*	7	0.883494	-0.567861	-7.89378	0.00231691	0.0150774	18324404	18324410	7
chr9	115715138	115718021	2884	*	30	3.35706	-0.32187	-7.89376	0.00231691	0.0150774	19453067	19453096	30
chr18	42553462	42554050	589	*	12	1.81605	-0.524984	-7.89374	0.00231691	0.0150774	7543372	7543383	12
chr17	84282781	84283692	912	*	12	1.27136	-0.374271	-7.89372	0.00231691	0.0150774	7176358	7176369	12
chr7	7252416	7253448	1033	*	11	1.29054	-0.428512	-7.89368	0.00231691	0.0150774	16300197	16300207	11
chr3	57612269	57613094	826	*	7	0.844795	-0.388876	-7.89367	0.00231691	0.0150774	11732470	11732476	7
chr19	48012705	48013952	1248	*	16	1.94347	-0.369781	-7.89363	0.00231691	0.0150774	8369369	8369384	16
chr19	37392017	37393026	1010	*	11	1.42878	-0.496942	-7.89361	0.00231691	0.0150774	8248473	8248483	11
chr4	148754223	148755642	1420	*	21	2.39979	-0.404744	-7.89351	0.00231691	0.0150774	13690410	13690430	21
chr19	37874864	37876443	1580	*	16	2.1956	-0.413668	-7.89349	0.00231691	0.0150774	8254011	8254026	16
chr16	29061821	29063175	1355	*	13	1.78504	-0.412937	-7.89346	0.00231691	0.0150774	5913838	5913850	13
chr12	17374656	17375194	539	*	6	0.804384	-0.676863	-7.89342	0.00231691	0.0150774	2276000	2276005	6
chr10	39858611	39859703	1093	*	11	1.21158	-0.440347	-7.89342	0.00231691	0.0150774	258343	258353	11
chr18	75775251	75775821	571	*	10	1.16557	-0.391928	-7.89341	0.00231691	0.0150774	7826867	7826876	10
chr5	26461894	26463200	1307	*	17	2.59636	-0.403271	-7.89341	0.00231691	0.0150774	13965343	13965359	17
chr6	53424222	53425243	1022	*	10	1.16491	-0.455899	-7.89338	0.00231691	0.0150774	15513313	15513322	10
chr13	29169866	29170959	1094	*	14	1.56327	-0.422038	-7.89338	0.00231691	0.0150774	3250051	3250064	14
chr14	27270337	27271869	1533	*	17	1.97008	-0.376338	-7.89334	0.00231691	0.0150774	4172362	4172378	17
chr9	102923777	102924281	505	*	14	1.51887	-0.414838	-7.89328	0.00231691	0.0150774	19321041	19321054	14
chr13	59773696	59774351	656	*	7	1.11936	-0.596431	-7.89327	0.00231691	0.0150774	3562646	3562652	7
chr5	97097987	97098801	815	*	13	1.4589	-0.406274	-7.89319	0.00231691	0.0150774	14497907	14497919	13
chr12	36620160	36621363	1204	*	15	2.15618	-0.426678	-7.89319	0.00231691	0.0150774	2413313	2413327	15
chr16	57199366	57200298	933	*	10	1.16175	-0.430995	-7.89317	0.00231691	0.0150774	6132709	6132718	10
chr10	113329225	113330785	1561	*	18	2.63842	-0.372121	-7.89315	0.00231691	0.0150774	874190	874207	18
chr3	23500277	23501824	1548	*	18	2.20568	-0.371629	-7.89312	0.00231691	0.0150774	11487821	11487838	18
chr9	83984228	83984870	643	*	9	1.2295	-0.532095	-7.89303	0.00231691	0.0150774	19175070	19175078	9
chr2	26866569	26867590	1022	*	13	1.95596	-0.419992	-7.89289	0.00231848	0.0150868	10126813	10126825	13
chr10	77554254	77555192	939	*	12	1.28988	-0.403216	-7.89288	0.00231848	0.0150868	567003	567014	12
chr4	149594269	149594632	364	*	10	1.0924	-0.472307	-7.89288	0.00231848	0.0150868	13703901	13703910	10
chr9	122763836	122764241	406	*	9	0.959475	-0.419419	-7.89282	0.00232163	0.0151072	19532129	19532137	9
chr6	39477057	39477651	595	*	9	1.64148	-0.546434	-7.8928	0.00232321	0.0151113	15410888	15410896	9
chr19	24445233	24445662	430	*	9	1.42794	-0.609904	-7.89277	0.00232321	0.0151113	8136918	8136926	9
chr10	18604749	18605718	970	*	11	1.47822	-0.495966	-7.89263	0.00232321	0.0151113	115600	115610	11
chr4	137851896	137852977	1082	*	15	1.62858	-0.412946	-7.89258	0.00232321	0.0151113	13581043	13581057	15
chr15	68240816	68241639	824	*	9	0.993359	-0.446947	-7.89258	0.00232321	0.0151113	5319022	5319030	9
chr13	68001896	68002821	926	*	14	2.16636	-0.391404	-7.89255	0.00232321	0.0151113	3620129	3620142	14
chr1	10045842	10047055	1214	*	14	2.26797	-0.464695	-7.8925	0.00232321	0.0151113	8529783	8529796	14
chr4	147840949	147841453	505	*	6	0.640124	-0.539925	-7.89247	0.00232321	0.0151113	13676785	13676790	6
chr11	32257202	32258507	1306	*	15	1.87359	-0.384601	-7.89242	0.00232321	0.0151113	1251157	1251171	15
chr11	33174346	33175911	1566	*	24	3.34013	-0.473987	-7.89237	0.00232321	0.0151113	1260647	1260670	24
chr9	41648241	41649680	1440	*	15	1.60927	-0.387884	-7.89235	0.00232321	0.0151113	18784283	18784297	15
chr5	70288996	70290726	1731	*	21	2.7658	-0.413871	-7.89231	0.00232321	0.0151113	14295906	14295926	21
chr9	68177626	68178001	376	*	7	1.01299	-0.598001	-7.8923	0.00232321	0.0151113	19048811	19048817	7
chr10	12610335	12611744	1410	*	13	1.38051	-0.38645	-7.89229	0.00232321	0.0151113	72226	72238	13
chr15	93886186	93887431	1246	*	16	1.78502	-0.410233	-7.89227	0.00232321	0.0151113	5583393	5583408	16
chr4	136595231	136595813	583	*	9	1.03936	-0.378904	-7.89227	0.00232321	0.0151113	13562266	13562274	9
chr17	84089559	84090029	471	*	9	0.933627	-0.454839	-7.89223	0.00232321	0.0151113	7173833	7173841	9
chr9	84087993	84089049	1057	*	15	1.90558	-0.489869	-7.89222	0.00232321	0.0151113	19175994	19176008	15
chr13	119238199	119239372	1174	*	16	1.94051	-0.392743	-7.89221	0.00232321	0.0151113	4021589	4021604	16
chr10	81242950	81244123	1174	*	15	1.70151	-0.372864	-7.89211	0.00232321	0.0151113	614751	614765	15
chr5	92563438	92564028	591	*	15	1.79906	-0.362849	-7.89208	0.00232321	0.0151113	14465464	14465478	15
chr8	112899720	112900618	899	*	11	1.12562	-0.433336	-7.89204	0.00232321	0.0151113	18326117	18326127	11
chr5	113642283	113643347	1065	*	15	1.60266	-0.348329	-7.89194	0.00232321	0.0151113	14670400	14670414	15
chr8	17389828	17390273	446	*	6	0.866889	-0.495975	-7.89189	0.00232321	0.0151113	17537976	17537981	6
chr11	77542073	77542322	250	*	8	1.13705	-0.554763	-7.89186	0.00232321	0.0151113	1664201	1664208	8
chr17	22534411	22535982	1572	*	18	2.27835	-0.419976	-7.89182	0.00232321	0.0151113	6580982	6580999	18
chr1	84921375	84921782	408	*	6	0.732048	-0.522365	-7.89175	0.00232321	0.0151113	9084873	9084878	6
chr1	97773053	97773725	673	*	11	1.18354	-0.458032	-7.89169	0.00232321	0.0151113	9192139	9192149	11
chr5	30982118	30983523	1406	*	20	2.13514	-0.365985	-7.89166	0.00232321	0.0151113	14000700	14000719	20
chr4	144996623	144997739	1117	*	11	1.31511	-0.397775	-7.89166	0.00232321	0.0151113	13673395	13673405	11
chr10	42570875	42571597	723	*	7	0.938417	-0.430652	-7.89163	0.00232479	0.0151149	287844	287850	7
chr17	60207576	60209075	1500	*	14	1.49381	-0.423391	-7.89156	0.00232479	0.0151149	6957496	6957509	14
chr8	10886464	10887553	1090	*	15	1.95494	-0.414983	-7.89156	0.00232479	0.0151149	17468082	17468096	15
chr5	65150503	65151431	929	*	15	1.87629	-0.411772	-7.89141	0.00232479	0.0151149	14250071	14250085	15
chr15	32335408	32335943	536	*	10	1.31914	-0.470782	-7.89135	0.00232479	0.0151149	5085892	5085901	10
chr4	155504479	155505759	1281	*	16	1.8347	-0.314203	-7.8913	0.00232479	0.0151149	13792141	13792156	16
chr6	125517943	125518735	793	*	12	2.01761	-0.444422	-7.89124	0.00232479	0.0151149	16053654	16053665	12
chr7	117488569	117489378	810	*	8	1.0919	-0.480861	-7.89123	0.00232479	0.0151149	17133850	17133857	8
chr11	75605519	75606096	578	*	9	1.02364	-0.431064	-7.8912	0.00232479	0.0151149	1642870	1642878	9
chr5	66697594	66698191	598	*	7	1.22649	-0.488866	-7.89119	0.00232479	0.0151149	14268485	14268491	7
chr3	68355182	68356054	873	*	12	1.22243	-0.38568	-7.89117	0.00232479	0.0151149	11800561	11800572	12
chr8	89569615	89570316	702	*	16	1.90402	-0.3388	-7.89114	0.00232479	0.0151149	18110338	18110353	16
chr10	37016327	37017406	1080	*	11	1.83399	-0.596712	-7.89111	0.00232479	0.0151149	240764	240774	11
chr6	17942568	17943503	936	*	12	1.33913	-0.485971	-7.89107	0.00232479	0.0151149	15246148	15246159	12
chr14	100390698	100391726	1029	*	9	1.07169	-0.508938	-7.89103	0.00232479	0.0151149	4714839	4714847	9
chr4	116695784	116697342	1559	*	17	2.58067	-0.499621	-7.89098	0.00232479	0.0151149	13321358	13321374	17
chr4	104602685	104603505	821	*	15	1.70507	-0.409079	-7.89097	0.00232479	0.0151149	13222591	13222605	15
chr8	13139861	13140303	443	*	12	1.56649	-0.477018	-7.89096	0.00232479	0.0151149	17497854	17497865	12
chr5	12250143	12250912	770	*	12	1.55574	-0.521856	-7.89095	0.00232479	0.0151149	13866187	13866198	12
chr8	78204752	78205695	944	*	9	0.942802	-0.397301	-7.89094	0.00232479	0.0151149	18000706	18000714	9
chr2	179957453	179958946	1494	*	21	2.24362	-0.384129	-7.89091	0.00232479	0.0151149	11352194	11352214	21
chr18	56728977	56729864	888	*	13	2.00584	-0.516112	-7.89091	0.00232479	0.0151149	7645636	7645648	13
chr1	23441609	23442754	1146	*	12	1.31921	-0.416709	-7.89091	0.00232479	0.0151149	8617845	8617856	12
chr15	41233962	41235108	1147	*	12	1.50264	-0.472351	-7.8909	0.00232479	0.0151149	5150507	5150518	12
chr9	60351167	60352092	926	*	12	1.25956	-0.369666	-7.8909	0.00232479	0.0151149	18967736	18967747	12
chr14	104319897	104320205	309	*	7	1.00602	-0.506357	-7.89086	0.00232479	0.0151149	4744954	4744960	7
chr10	13507843	13508694	852	*	10	1.29414	-0.535082	-7.89077	0.00232479	0.0151149	81088	81097	10
chr17	28049045	28049586	542	*	8	0.981515	-0.471029	-7.89073	0.00232479	0.0151149	6651435	6651442	8
chr3	121136775	121140491	3717	*	38	4.5455	-0.353372	-7.89072	0.00232479	0.0151149	12189411	12189448	38
chr13	51572720	51573731	1012	*	11	1.28326	-0.439592	-7.89072	0.00232479	0.0151149	3458599	3458609	11
chr12	69093335	69094057	723	*	16	1.79672	-0.347991	-7.89071	0.00232479	0.0151149	2608881	2608896	16
chr4	20919662	20920176	515	*	21	2.74498	-0.444628	-7.89066	0.00232636	0.0151205	12619898	12619918	21
chr5	16306787	16307504	718	*	6	0.915718	-0.421301	-7.89063	0.00232636	0.0151205	13885087	13885092	6
chr8	50278664	50279523	860	*	8	1.27582	-0.510358	-7.89059	0.00232636	0.0151205	17808871	17808878	8
chr1	185400266	185400567	302	*	6	0.647899	-0.440896	-7.89058	0.00232636	0.0151205	9856950	9856955	6
chr3	63712541	63712790	250	*	6	0.627965	-0.511779	-7.89058	0.00232636	0.0151205	11768222	11768227	6
chr6	90292335	90293336	1002	*	18	2.34489	-0.421912	-7.89055	0.00232636	0.0151205	15771049	15771066	18
chr13	41232802	41233602	801	*	11	1.17932	-0.386247	-7.89053	0.00232636	0.0151205	3351900	3351910	11
chr9	32230562	32231464	903	*	9	1.1854	-0.500311	-7.89053	0.00232636	0.0151205	18717048	18717056	9
chr5	81472125	81472613	489	*	6	0.944115	-0.625566	-7.89052	0.00232636	0.0151205	14390205	14390210	6
chr4	153123110	153124510	1401	*	16	2.75105	-0.51814	-7.89049	0.00232636	0.0151205	13757311	13757326	16
chr18	54783857	54784422	566	*	13	1.93873	-0.495356	-7.89048	0.00232636	0.0151205	7629437	7629449	13
chr10	39016012	39016636	625	*	6	0.962	-0.545654	-7.89043	0.00232636	0.0151205	250331	250336	6
chr15	32154806	32155397	592	*	7	0.842873	-0.460332	-7.89042	0.00232636	0.0151205	5084270	5084276	7
chr8	104548378	104550819	2442	*	40	5.35742	-0.421205	-7.89041	0.00232636	0.0151205	18227791	18227830	40
chr2	150089549	150090206	658	*	6	1.19824	-0.657342	-7.8904	0.00232636	0.0151205	11046698	11046703	6
chr16	6717774	6718767	994	*	14	1.74029	-0.468997	-7.89039	0.00232636	0.0151205	5737801	5737814	14
chr16	68985262	68985344	83	*	6	0.636346	-0.394771	-7.89039	0.00232636	0.0151205	6201687	6201692	6
chr8	10938594	10939504	911	*	13	1.53791	-0.443959	-7.89038	0.00232636	0.0151205	17468691	17468703	13
chr12	66546780	66548620	1841	*	17	2.40981	-0.420741	-7.89038	0.00232636	0.0151205	2595521	2595537	17
chr9	52299738	52301228	1491	*	21	2.2728	-0.356649	-7.89035	0.00232636	0.0151205	18895121	18895141	21
chr11	6339308	6339996	689	*	10	1.39977	-0.559461	-7.89031	0.00232636	0.0151205	1084972	1084981	10
chr12	8253088	8253850	763	*	12	1.52091	-0.481014	-7.89025	0.00232636	0.0151205	2212443	2212454	12
chr11	37249613	37251270	1658	*	17	2.27229	-0.365344	-7.89017	0.00232636	0.0151205	1298226	1298242	17
chr2	28225320	28226757	1438	*	15	1.89339	-0.38918	-7.8901	0.00232794	0.0151273	10142427	10142441	15
chr6	37747081	37747987	907	*	17	1.97721	-0.422325	-7.89007	0.00232794	0.0151273	15393275	15393291	17
chr10	69095274	69096309	1036	*	31	3.43662	-0.460163	-7.89006	0.00232794	0.0151273	487005	487035	31
chr2	48281715	48282808	1094	*	16	2.07931	-0.407971	-7.89006	0.00232794	0.0151273	10305354	10305369	16
chr10	77171459	77172204	746	*	8	0.888505	-0.445363	-7.88996	0.00232794	0.0151273	562260	562267	8
chr1	152856529	152856975	447	*	6	0.640366	-0.468175	-7.88988	0.00232794	0.0151273	9558025	9558030	6
chr3	95761088	95763019	1932	*	23	3.30922	-0.365901	-7.88988	0.00232794	0.0151273	11998649	11998671	23
chr15	30062069	30062757	689	*	8	1.03082	-0.48947	-7.8898	0.00232794	0.0151273	5066081	5066088	8
chr3	119906004	119906314	311	*	6	0.791958	-0.594288	-7.88979	0.00232794	0.0151273	12181075	12181080	6
chr14	8582820	8583289	470	*	7	1.14245	-0.555992	-7.88975	0.00232794	0.0151273	4039088	4039094	7
chr9	56485969	56486450	482	*	7	0.924551	-0.568988	-7.88974	0.00232794	0.0151273	18928542	18928548	7
chr5	22546557	22547089	533	*	6	0.84912	-0.499208	-7.88974	0.00232794	0.0151273	13928385	13928390	6
chr7	63656496	63657350	855	*	9	1.07946	-0.426659	-7.88969	0.00232794	0.0151273	16712705	16712713	9
chr8	92592900	92593801	902	*	10	1.40153	-0.521753	-7.88968	0.00232794	0.0151273	18141283	18141292	10
chr6	69561805	69562371	567	*	8	1.09355	-0.4797	-7.88956	0.00232951	0.0151359	15612132	15612139	8
chr6	114932940	114933716	777	*	12	1.30612	-0.465694	-7.88954	0.00232951	0.0151359	15952652	15952663	12
chr18	35355846	35356550	705	*	7	0.954126	-0.48555	-7.8895	0.00232951	0.0151359	7479188	7479194	7
chr7	117060002	117060993	992	*	17	2.00087	-0.38793	-7.88946	0.00232951	0.0151359	17130257	17130273	17
chr9	22232675	22233764	1090	*	12	1.80915	-0.522695	-7.88944	0.00232951	0.0151359	18645746	18645757	12
chr15	92960629	92961698	1070	*	15	1.88759	-0.488997	-7.88938	0.00232951	0.0151359	5572112	5572126	15
chr8	117450248	117451373	1126	*	23	2.47386	-0.327461	-7.88932	0.00233109	0.015145	18375719	18375741	23
chr12	66955951	66957650	1700	*	18	1.92616	-0.367775	-7.88929	0.00233109	0.015145	2597590	2597607	18
chr3	29192879	29193596	718	*	10	1.88246	-0.518424	-7.88927	0.00233109	0.015145	11525448	11525457	10
chr6	121372123	121373460	1338	*	12	1.5491	-0.364401	-7.88926	0.00233109	0.015145	16016411	16016422	12
chr6	136021574	136022730	1157	*	12	1.32816	-0.471526	-7.88916	0.00233267	0.015153	16134790	16134801	12
chr1	86445889	86446716	828	*	11	1.37042	-0.450348	-7.88914	0.00233267	0.015153	9093913	9093923	11
chr18	38112611	38113224	614	*	6	0.658024	-0.476707	-7.88913	0.00233267	0.015153	7508663	7508668	6
chr12	4335482	4335920	439	*	9	0.966135	-0.435724	-7.8891	0.00233267	0.015153	2187136	2187144	9
chr7	145178269	145179337	1069	*	9	1.20151	-0.493447	-7.88905	0.00233267	0.015153	17407279	17407287	9
chr18	71609235	71609949	715	*	8	1.29224	-0.504092	-7.88903	0.00233267	0.015153	7786172	7786179	8
chr5	87966455	87966865	411	*	16	2.05939	-0.544608	-7.88901	0.00233267	0.015153	14425260	14425275	16
chr17	55761707	55762917	1211	*	13	1.77282	-0.405336	-7.889	0.00233267	0.015153	6921687	6921699	13
chr2	82741520	82742496	977	*	13	1.52841	-0.359081	-7.88899	0.00233267	0.015153	10575522	10575534	13
chr12	21653115	21654151	1037	*	17	2.11328	-0.407524	-7.88887	0.00233267	0.015153	2309389	2309405	17
chr8	48434317	48434764	448	*	10	1.47092	-0.513148	-7.88885	0.00233424	0.0151581	17793971	17793980	10
chr10	20127336	20128321	986	*	14	1.79539	-0.37986	-7.88876	0.00233424	0.0151581	128649	128662	14
chr8	117053724	117055137	1414	*	21	2.37357	-0.337455	-7.88871	0.00233424	0.0151581	18369568	18369588	21
chr13	76661119	76661983	865	*	8	1.23984	-0.545112	-7.88865	0.00233424	0.0151581	3688264	3688271	8
chr1	44315567	44316077	511	*	14	1.61065	-0.481719	-7.88864	0.00233424	0.0151581	8784030	8784043	14
chr14	76493525	76494348	824	*	16	1.78104	-0.374375	-7.88861	0.00233424	0.0151581	4570496	4570511	16
chr7	79912939	79913645	707	*	12	1.36953	-0.433669	-7.88858	0.00233424	0.0151581	16851543	16851554	12
chr3	97178432	97179603	1172	*	20	2.27877	-0.31152	-7.88841	0.00233424	0.0151581	12012742	12012761	20
chr13	30066884	30068983	2100	*	21	2.42761	-0.347953	-7.88837	0.00233424	0.0151581	3258126	3258146	21
chr17	59097176	59097803	628	*	6	0.867658	-0.493864	-7.88833	0.00233424	0.0151581	6951860	6951865	6
chr12	3736959	3737450	492	*	11	1.53411	-0.550442	-7.88829	0.00233424	0.0151581	2180440	2180450	11
chr9	73615962	73616717	756	*	16	1.82238	-0.394452	-7.88827	0.00233424	0.0151581	19098893	19098908	16
chr5	9504696	9505543	848	*	11	1.52854	-0.45678	-7.88826	0.00233424	0.0151581	13852548	13852558	11
chr4	79143851	79145007	1157	*	11	1.41794	-0.409894	-7.88823	0.00233424	0.0151581	13034557	13034567	11
chr11	97655294	97656143	850	*	12	1.44663	-0.407631	-7.88817	0.00233424	0.0151581	1872973	1872984	12
chr7	19086412	19087522	1111	*	39	4.41305	-0.254373	-7.88815	0.00233424	0.0151581	16363722	16363760	39
chr12	62145419	62146691	1273	*	15	1.82328	-0.465429	-7.88813	0.00233424	0.0151581	2572718	2572732	15
chr3	154363475	154364356	882	*	16	1.90077	-0.391938	-7.88811	0.00233424	0.0151581	12473440	12473455	16
chr18	82938891	82940537	1647	*	22	2.65774	-0.444146	-7.88807	0.00233424	0.0151581	7903312	7903333	22
chr19	56570793	56571444	652	*	11	1.24024	-0.42667	-7.88807	0.00233424	0.0151581	8441911	8441921	11
chr7	105724312	105724611	300	*	9	1.04709	-0.477257	-7.88806	0.00233424	0.0151581	17045180	17045188	9
chr9	46852000	46852854	855	*	11	1.44252	-0.451349	-7.88803	0.00233424	0.0151581	18843923	18843933	11
chr10	59083541	59083972	432	*	8	0.815359	-0.442444	-7.88796	0.00233424	0.0151581	387613	387620	8
chr5	115239235	115240046	812	*	12	1.77675	-0.406595	-7.88793	0.00233424	0.0151581	14698613	14698624	12
chr2	129679065	129680857	1793	*	21	2.64205	-0.344481	-7.88792	0.00233424	0.0151581	10903144	10903164	21
chr3	77205299	77206237	939	*	12	1.45069	-0.472882	-7.88787	0.00233582	0.0151665	11850526	11850537	12
chr3	143861805	143862661	857	*	14	1.58654	-0.437293	-7.88787	0.00233582	0.0151665	12375682	12375695	14
chr7	72948873	72950239	1367	*	19	2.50783	-0.375344	-7.88784	0.00233582	0.0151665	16795011	16795029	19
chr19	21647403	21647912	510	*	11	1.28317	-0.455623	-7.88781	0.00233582	0.0151665	8110938	8110948	11
chr14	22383955	22385045	1091	*	11	1.34631	-0.440498	-7.88781	0.00233582	0.0151665	4133697	4133707	11
chr1	176569807	176570646	840	*	11	1.82123	-0.462925	-7.8878	0.00233582	0.0151665	9763379	9763389	11
chr19	60138323	60139132	810	*	9	1.1987	-0.553433	-7.88776	0.00233582	0.0151665	8481505	8481513	9
chr9	68681212	68681752	541	*	8	0.81526	-0.464559	-7.88773	0.00233582	0.0151665	19052357	19052364	8
chr9	124323685	124325344	1660	*	16	1.79977	-0.384027	-7.88764	0.0023374	0.0151743	19541690	19541705	16
chr1	79957930	79958182	253	*	9	0.966009	-0.459319	-7.88763	0.0023374	0.0151743	9050881	9050889	9
chr4	30516765	30517370	606	*	7	1.19148	-0.659299	-7.88761	0.0023374	0.0151743	12674151	12674157	7
chr1	166084487	166084767	281	*	8	1.03653	-0.486291	-7.88756	0.0023374	0.0151743	9672856	9672863	8
chr3	127267605	127268953	1349	*	18	2.17949	-0.372589	-7.88748	0.0023374	0.0151743	12238401	12238418	18
chr11	118093611	118094339	729	*	16	1.90234	-0.351564	-7.88748	0.0023374	0.0151743	2124693	2124708	16
chr11	51210799	51212253	1455	*	18	2.37609	-0.398012	-7.88745	0.0023374	0.0151743	1394752	1394769	18
chr9	13766651	13767987	1337	*	14	1.57724	-0.398926	-7.88743	0.0023374	0.0151743	18583717	18583730	14
chr11	72789021	72789214	194	*	7	1.35839	-0.558326	-7.88739	0.0023374	0.0151743	1617559	1617565	7
chr2	129378235	129379762	1528	*	28	3.59534	-0.408003	-7.88739	0.0023374	0.0151743	10900743	10900770	28
chr4	35164846	35166069	1224	*	11	1.85066	-0.537112	-7.88738	0.0023374	0.0151743	12715672	12715682	11
chr9	41387526	41388487	962	*	13	1.49253	-0.446698	-7.88737	0.0023374	0.0151743	18782137	18782149	13
chr15	76272444	76274254	1811	*	21	2.79062	-0.352328	-7.88732	0.00233897	0.0151797	5379809	5379829	21
chr11	52702932	52704680	1749	*	17	2.58144	-0.447054	-7.88731	0.00233897	0.0151797	1411476	1411492	17
chr11	69216914	69218057	1144	*	17	1.91125	-0.333223	-7.88725	0.00233897	0.0151797	1574809	1574825	17
chr12	117748330	117748732	403	*	8	0.908565	-0.418434	-7.88725	0.00233897	0.0151797	3060189	3060196	8
chr17	68862780	68865659	2880	*	37	5.76222	-0.405327	-7.88724	0.00233897	0.0151797	7035322	7035358	37
chr7	75133165	75134310	1146	*	18	2.22822	-0.37072	-7.88721	0.00233897	0.0151797	16813987	16814004	18
chr18	63032483	63033302	820	*	18	1.83215	-0.369692	-7.88721	0.00233897	0.0151797	7703536	7703553	18
chr5	95920208	95921423	1216	*	14	2.11554	-0.492273	-7.88721	0.00233897	0.0151797	14486771	14486784	14
chr16	95039195	95040575	1381	*	12	1.81982	-0.482759	-7.8872	0.00233897	0.0151797	6408146	6408157	12
chr4	26195694	26196037	344	*	9	0.966167	-0.426098	-7.88719	0.00233897	0.0151797	12653692	12653700	9
chr3	54148102	54149015	914	*	13	1.52794	-0.426295	-7.88717	0.00233897	0.0151797	11707236	11707248	13
chr17	29277150	29277316	167	*	7	0.709552	-0.520735	-7.88714	0.00233897	0.0151797	6670447	6670453	7
chr11	11078734	11079090	357	*	7	1.05129	-0.536559	-7.88713	0.00233897	0.0151797	1118595	1118601	7
chr13	19993353	19993936	584	*	8	1.1003	-0.533931	-7.88695	0.00233897	0.0151797	3182642	3182649	8
chr2	75209933	75210546	614	*	16	1.99199	-0.380562	-7.88693	0.00233897	0.0151797	10517374	10517389	16
chr2	111292339	111293317	979	*	10	1.88398	-0.50477	-7.88692	0.00233897	0.0151797	10754469	10754478	10
chr19	51764524	51765624	1101	*	12	1.4808	-0.421198	-7.88688	0.00233897	0.0151797	8393408	8393419	12
chr7	67486535	67486819	285	*	6	0.653513	-0.535548	-7.88678	0.00233897	0.0151797	16751315	16751320	6
chr18	38195016	38196229	1214	*	19	2.03157	-0.340232	-7.8867	0.00233897	0.0151797	7509690	7509708	19
chr12	113048637	113049391	755	*	8	0.859597	-0.538473	-7.88667	0.00233897	0.0151797	3030400	3030407	8
chr4	43903794	43904326	533	*	12	1.5319	-0.396987	-7.88666	0.00233897	0.0151797	12778282	12778293	12
chr3	55629479	55630130	652	*	8	0.881196	-0.49531	-7.88661	0.00233897	0.0151797	11721108	11721115	8
chr2	158065201	158065823	623	*	9	1.26719	-0.517637	-7.88652	0.00233897	0.0151797	11128113	11128121	9
chr7	139434071	139435168	1098	*	10	1.38107	-0.476772	-7.88649	0.00233897	0.0151797	17351200	17351209	10
chr4	115359210	115359660	451	*	9	1.06841	-0.432621	-7.88644	0.00233897	0.0151797	13309549	13309557	9
chr17	31894888	31896633	1746	*	34	3.83644	-0.398562	-7.88644	0.00233897	0.0151797	6705002	6705035	34
chr7	128112027	128115272	3246	*	50	6.03756	-0.366657	-7.88643	0.00233897	0.0151797	17238216	17238265	50
chr15	76895690	76896167	478	*	9	1.1426	-0.512372	-7.88637	0.00234055	0.0151891	5390117	5390125	9
chr7	45401037	45402523	1487	*	22	2.43264	-0.34651	-7.88636	0.00234055	0.0151891	16593792	16593813	22
chr11	66517519	66519361	1843	*	23	3.16021	-0.428081	-7.88624	0.00234055	0.0151891	1544962	1544984	23
chr4	25195321	25195675	355	*	6	0.84749	-0.538271	-7.88624	0.00234055	0.0151891	12647755	12647760	6
chr9	25753853	25755954	2102	*	19	2.50603	-0.357887	-7.88623	0.00234055	0.0151891	18670377	18670395	19
chr7	52530665	52531569	905	*	9	1.84467	-0.655666	-7.88621	0.00234212	0.015198	16655882	16655890	9
chr4	116228897	116229521	625	*	9	1.27166	-0.518288	-7.88619	0.00234212	0.015198	13317633	13317641	9
chr18	38222891	38225130	2240	*	28	3.30109	-0.307015	-7.88617	0.00234212	0.015198	7510296	7510323	28
chr2	32261152	32261968	817	*	14	2.12822	-0.435174	-7.88617	0.00234212	0.015198	10195723	10195736	14
chr8	91035681	91037857	2177	*	42	4.84971	-0.375439	-7.88616	0.00234212	0.015198	18122797	18122838	42
chr7	80202620	80203537	918	*	11	1.42717	-0.412105	-7.88615	0.00234212	0.015198	16855289	16855299	11
chr9	70016643	70018052	1410	*	13	1.84194	-0.523736	-7.88611	0.00234212	0.015198	19066219	19066231	13
chr1	69472529	69473137	609	*	8	0.87308	-0.489491	-7.88611	0.00234212	0.015198	8959327	8959334	8
chr18	31636540	31637171	632	*	8	1.85915	-0.693898	-7.88606	0.0023437	0.0152032	7444611	7444618	8
chr11	109937052	109938301	1250	*	15	1.65647	-0.400365	-7.886	0.0023437	0.0152032	2023554	2023568	15
chr1	138159457	138160773	1317	*	13	1.52288	-0.385067	-7.88595	0.0023437	0.0152032	9466227	9466239	13
chr1	57660214	57660280	67	*	6	0.8095	-0.539506	-7.88594	0.0023437	0.0152032	8869402	8869407	6
chr11	36069347	36070103	757	*	13	1.42593	-0.408738	-7.88593	0.0023437	0.0152032	1288497	1288509	13
chr1	76959380	76960620	1241	*	12	1.62793	-0.411854	-7.88592	0.0023437	0.0152032	9026234	9026245	12
chr11	68434385	68434612	228	*	7	0.907793	-0.473761	-7.88592	0.0023437	0.0152032	1564437	1564443	7
chr3	43401274	43402172	899	*	11	1.34409	-0.344904	-7.88592	0.0023437	0.0152032	11634430	11634440	11
chr1	11534823	11535615	793	*	22	2.36607	-0.335458	-7.88591	0.0023437	0.0152032	8538552	8538573	22
chr16	81930973	81931762	790	*	10	1.26012	-0.452994	-7.88589	0.0023437	0.0152032	6285577	6285586	10
chr6	97866169	97867635	1467	*	18	3.26516	-0.431199	-7.88586	0.0023437	0.0152032	15835592	15835609	18
chr10	76325636	76327025	1390	*	19	2.17047	-0.345814	-7.88582	0.0023437	0.0152032	552176	552194	19
chr2	160159091	160159707	617	*	14	1.46017	-0.333365	-7.88578	0.0023437	0.0152032	11147482	11147495	14
chr5	94852925	94853749	825	*	16	1.78025	-0.357001	-7.88577	0.0023437	0.0152032	14481870	14481885	16
chr2	29784982	29785693	712	*	10	1.04575	-0.449003	-7.88571	0.0023437	0.0152032	10160979	10160988	10
chr17	78350383	78351232	850	*	25	3.07815	-0.390744	-7.88569	0.0023437	0.0152032	7116806	7116830	25
chr1	13845676	13847292	1617	*	29	3.85555	-0.336669	-7.88568	0.0023437	0.0152032	8556451	8556479	29
chr6	92176977	92177844	868	*	9	1.3258	-0.539497	-7.88564	0.0023437	0.0152032	15789527	15789535	9
chr6	137254649	137255890	1242	*	13	1.54889	-0.371817	-7.88559	0.0023437	0.0152032	16148844	16148856	13
chr8	121138424	121139062	639	*	12	1.47499	-0.452243	-7.88553	0.0023437	0.0152032	18428408	18428419	12
chr10	96426588	96427231	644	*	7	1.2015	-0.503386	-7.88553	0.0023437	0.0152032	759437	759443	7
chr10	60362625	60364213	1589	*	22	2.56911	-0.352487	-7.88546	0.0023437	0.0152032	401935	401956	22
chr6	87713258	87714409	1152	*	17	2.50686	-0.458379	-7.88542	0.0023437	0.0152032	15746344	15746360	17
chr17	12910467	12911314	848	*	18	1.96959	-0.430138	-7.88535	0.0023437	0.0152032	6520704	6520721	18
chr6	47173538	47174160	623	*	6	0.710232	-0.534987	-7.88529	0.00234528	0.0152128	15453269	15453274	6
chr5	117517587	117518539	953	*	21	2.23559	-0.33175	-7.88529	0.00234528	0.0152128	14733056	14733076	21
chr5	149174472	149176005	1534	*	22	2.98463	-0.422086	-7.88529	0.00234528	0.0152128	15122201	15122222	22
chr13	62894501	62895469	969	*	9	1.2222	-0.468675	-7.88529	0.00234528	0.0152128	3587453	3587461	9
chr4	86711683	86712444	762	*	12	1.25843	-0.374942	-7.88517	0.00234685	0.0152185	13090341	13090352	12
chr17	66748601	66750813	2213	*	21	2.54256	-0.345217	-7.88513	0.00234685	0.0152185	7014808	7014828	21
chr19	8551507	8552337	831	*	14	1.97435	-0.540862	-7.88513	0.00234685	0.0152185	8017385	8017398	14
chr4	117820530	117821193	664	*	10	1.55703	-0.418636	-7.88502	0.00234685	0.0152185	13334819	13334828	10
chr17	46087570	46088472	903	*	15	1.64271	-0.308767	-7.885	0.00234685	0.0152185	6831884	6831898	15
chr5	125806096	125806828	733	*	8	0.923588	-0.48617	-7.88499	0.00234685	0.0152185	14850997	14851004	8
chr12	17755109	17756333	1225	*	15	1.77735	-0.394853	-7.88497	0.00234685	0.0152185	2279697	2279711	15
chr3	130488614	130489640	1027	*	15	1.8903	-0.415114	-7.88496	0.00234685	0.0152185	12270064	12270078	15
chr11	107007695	107008411	717	*	9	1.00148	-0.431134	-7.88495	0.00234685	0.0152185	1989585	1989593	9
chr9	49610530	49611684	1155	*	12	1.44361	-0.457444	-7.88493	0.00234685	0.0152185	18871850	18871861	12
chr2	76186228	76186774	547	*	8	0.965489	-0.505531	-7.88492	0.00234685	0.0152185	10527523	10527530	8
chr4	25369302	25369554	253	*	6	0.621096	-0.409335	-7.88491	0.00234685	0.0152185	12648830	12648835	6
chr4	59830846	59831295	450	*	8	1.11471	-0.459484	-7.88486	0.00234685	0.0152185	12924120	12924127	8
chr3	104676141	104676504	364	*	7	1.11671	-0.68607	-7.88483	0.00234685	0.0152185	12079145	12079151	7
chr12	65487356	65488132	777	*	8	1.08575	-0.438989	-7.8848	0.00234685	0.0152185	2590252	2590259	8
chr7	59600109	59601616	1508	*	21	2.85126	-0.334275	-7.8848	0.00234685	0.0152185	16693972	16693992	21
chr8	113686122	113686796	675	*	7	0.874931	-0.409465	-7.88479	0.00234685	0.0152185	18332261	18332267	7
chr15	97517581	97518322	742	*	20	2.63452	-0.388228	-7.88477	0.00234843	0.0152251	5626533	5626552	20
chr1	88744162	88745079	918	*	19	2.21899	-0.319726	-7.88474	0.00234843	0.0152251	9114153	9114171	19
chr17	28356928	28357847	920	*	17	2.8131	-0.406364	-7.88464	0.00234843	0.0152251	6657158	6657174	17
chr6	125869582	125870536	955	*	11	1.77468	-0.477058	-7.88463	0.00234843	0.0152251	16057222	16057232	11
chr11	7369823	7370449	627	*	6	0.868116	-0.572114	-7.88461	0.00234843	0.0152251	1096162	1096167	6
chr1	59426459	59427457	999	*	14	1.76857	-0.347004	-7.88457	0.00234843	0.0152251	8886314	8886327	14
chr16	14075397	14076049	653	*	7	0.843072	-0.485438	-7.88457	0.00234843	0.0152251	5794880	5794886	7
chr15	35189517	35190370	854	*	10	1.15667	-0.448144	-7.88456	0.00234843	0.0152251	5102130	5102139	10
chr3	24118064	24118395	332	*	10	1.50676	-0.45192	-7.88448	0.00234843	0.0152251	11490487	11490496	10
chr19	52341427	52342914	1488	*	17	2.00195	-0.347619	-7.88446	0.00234843	0.0152251	8396253	8396269	17
chr3	128226289	128226878	590	*	10	1.57698	-0.534934	-7.88444	0.00234843	0.0152251	12248278	12248287	10
chr19	30864791	30865975	1185	*	12	1.33281	-0.445901	-7.88442	0.00234843	0.0152251	8198611	8198622	12
chr11	11631417	11633624	2208	*	21	2.29849	-0.319081	-7.8844	0.00234843	0.0152251	1121773	1121793	21
chr16	45833823	45834702	880	*	10	1.25892	-0.478092	-7.8844	0.00234843	0.0152251	6061541	6061550	10
chr14	67807941	67808890	950	*	10	1.30067	-0.503032	-7.88432	0.00234843	0.0152251	4498459	4498468	10
chr17	32804571	32805610	1040	*	9	1.62816	-0.560704	-7.88431	0.00235	0.0152336	6714615	6714623	9
chr16	34968201	34969798	1598	*	26	2.95358	-0.393198	-7.8843	0.00235	0.0152336	5977054	5977079	26
chr6	142394212	142394833	622	*	12	1.2508	-0.431481	-7.88428	0.00235	0.0152336	16191602	16191613	12
chr18	82866236	82867358	1123	*	13	1.91788	-0.520264	-7.8842	0.00235	0.0152336	7901939	7901951	13
chr10	84774671	84774956	286	*	12	1.37817	-0.507666	-7.8842	0.00235	0.0152336	649546	649557	12
chr6	103560930	103561733	804	*	8	1.2342	-0.526014	-7.88415	0.00235	0.0152336	15882825	15882832	8
chr14	93239938	93240543	606	*	6	0.784837	-0.534379	-7.88414	0.00235	0.0152336	4671714	4671719	6
chr4	139140882	139141969	1088	*	19	2.42726	-0.365963	-7.88409	0.00235	0.0152336	13600006	13600024	19
chr3	63767548	63768210	663	*	8	1.13726	-0.462591	-7.88408	0.00235	0.0152336	11768553	11768560	8
chr17	86378946	86379180	235	*	6	0.614006	-0.457751	-7.88402	0.00235158	0.0152392	7202158	7202163	6
chr17	38599643	38602355	2713	*	36	4.73687	-0.344259	-7.88402	0.00235158	0.0152392	6773514	6773549	36
chr5	119884019	119886205	2187	*	41	5.31613	-0.365672	-7.88392	0.00235158	0.0152392	14764605	14764645	41
chr4	120217529	120218043	515	*	13	1.38805	-0.447435	-7.8839	0.00235158	0.0152392	13363600	13363612	13
chr5	89344794	89345596	803	*	9	1.21925	-0.420235	-7.88387	0.00235158	0.0152392	14436543	14436551	9
chr2	129689307	129690494	1188	*	20	2.90353	-0.384296	-7.88374	0.00235158	0.0152392	10903274	10903293	20
chr10	60859131	60859935	805	*	12	1.40187	-0.48012	-7.88364	0.00235158	0.0152392	408614	408625	12
chr11	51794758	51795650	893	*	9	1.10157	-0.42654	-7.88362	0.00235158	0.0152392	1401037	1401045	9
chr13	47166122	47166545	424	*	12	1.31172	-0.402667	-7.88362	0.00235158	0.0152392	3416796	3416807	12
chr1	160178806	160179838	1033	*	11	1.48413	-0.474999	-7.88359	0.00235158	0.0152392	9621922	9621932	11
chr10	108871688	108873368	1681	*	21	2.53657	-0.328312	-7.88358	0.00235158	0.0152392	839370	839390	21
chr2	131477308	131478309	1002	*	14	1.51818	-0.408835	-7.88355	0.00235158	0.0152392	10921089	10921102	14
chr5	46317635	46318433	799	*	9	1.16378	-0.433463	-7.88351	0.00235158	0.0152392	14130492	14130500	9
chr11	96447192	96448784	1593	*	53	6.71075	-0.388961	-7.88351	0.00235158	0.0152392	1854951	1855003	53
chr4	93351468	93352633	1166	*	10	1.40057	-0.510836	-7.88349	0.00235158	0.0152392	13134710	13134719	10
chr14	15826489	15827825	1337	*	16	2.20366	-0.39562	-7.88344	0.00235158	0.0152392	4084661	4084676	16
chr1	16620432	16621310	879	*	13	1.45095	-0.418647	-7.88344	0.00235158	0.0152392	8574556	8574568	13
chr9	86835675	86836209	535	*	9	0.923655	-0.399412	-7.88335	0.00235158	0.0152392	19194753	19194761	9
chr8	111835215	111836100	886	*	11	1.28797	-0.42194	-7.88334	0.00235158	0.0152392	18315259	18315269	11
chr6	140824857	140825207	351	*	6	0.668365	-0.473007	-7.88328	0.00235158	0.0152392	16180769	16180774	6
chr1	82229297	82229709	413	*	7	0.912685	-0.486172	-7.88328	0.00235158	0.0152392	9064677	9064683	7
chr16	23808611	23810361	1751	*	17	2.0883	-0.387543	-7.88327	0.00235316	0.0152479	5877736	5877752	17
chr8	110690002	110690457	456	*	11	1.2508	-0.515377	-7.88322	0.00235316	0.0152479	18301094	18301104	11
chr15	71700871	71701898	1028	*	14	2.21278	-0.445132	-7.8832	0.00235316	0.0152479	5335592	5335605	14
chr1	21675859	21677173	1315	*	12	1.46894	-0.470394	-7.88318	0.00235316	0.0152479	8606350	8606361	12
chr5	125772169	125774560	2392	*	26	3.46363	-0.351775	-7.88313	0.00235316	0.0152479	14850627	14850652	26
chr19	58461710	58463275	1566	*	20	2.25761	-0.387309	-7.88309	0.00235316	0.0152479	8466186	8466205	20
chr19	23257443	23258094	652	*	13	1.38358	-0.459563	-7.88306	0.00235473	0.0152505	8124361	8124373	13
chr5	148689506	148689936	431	*	9	1.36737	-0.511141	-7.88301	0.00235473	0.0152505	15115179	15115187	9
chr1	39297794	39298484	691	*	11	1.23205	-0.467468	-7.883	0.00235473	0.0152505	8739939	8739949	11
chr13	35204325	35206360	2036	*	17	2.13299	-0.417547	-7.88299	0.00235473	0.0152505	3297298	3297314	17
chr3	119906634	119907198	565	*	6	0.884561	-0.476848	-7.88299	0.00235473	0.0152505	12181081	12181086	6
chr4	149061890	149062335	446	*	11	1.14986	-0.394103	-7.88299	0.00235473	0.0152505	13695896	13695906	11
chr9	32717343	32719131	1789	*	24	2.88819	-0.373851	-7.88298	0.00235473	0.0152505	18722258	18722281	24
chr17	47706871	47707665	795	*	18	2.21572	-0.383679	-7.88289	0.00235473	0.0152505	6857505	6857522	18
chr7	55028654	55029193	540	*	6	0.782322	-0.613903	-7.88271	0.00235473	0.0152505	16666536	16666541	6
chr5	55710302	55710832	531	*	8	1.06694	-0.473857	-7.88267	0.00235473	0.0152505	14192900	14192907	8
chr6	99281008	99281864	857	*	16	1.80878	-0.424635	-7.88265	0.00235473	0.0152505	15848403	15848418	16
chr17	17422461	17423188	728	*	12	1.29171	-0.428286	-7.88263	0.00235473	0.0152505	6552424	6552435	12
chr16	10485207	10486038	832	*	14	1.76464	-0.374741	-7.88259	0.00235473	0.0152505	5766239	5766252	14
chr13	48643988	48646989	3002	*	32	3.75359	-0.319154	-7.88256	0.00235473	0.0152505	3431782	3431813	32
chr5	77349896	77350615	720	*	16	1.7831	-0.383086	-7.88247	0.00235473	0.0152505	14366286	14366301	16
chr6	38378273	38379402	1130	*	14	1.92219	-0.404803	-7.88241	0.00235473	0.0152505	15399785	15399798	14
chr6	8432541	8433664	1124	*	17	2.19011	-0.437659	-7.8824	0.00235473	0.0152505	15190120	15190136	17
chr5	91754256	91754851	596	*	6	0.797331	-0.37623	-7.88233	0.00235473	0.0152505	14456134	14456139	6
chr10	53424277	53425432	1156	*	11	1.46273	-0.417928	-7.88232	0.00235473	0.0152505	355732	355742	11
chr11	36304046	36304800	755	*	12	1.65756	-0.480834	-7.88231	0.00235473	0.0152505	1290882	1290893	12
chr3	136819117	136820061	945	*	13	1.61313	-0.455636	-7.88224	0.00235473	0.0152505	12322827	12322839	13
chr9	74850084	74850926	843	*	14	2.37381	-0.439431	-7.88216	0.00235473	0.0152505	19106767	19106780	14
chr10	28179145	28180356	1212	*	11	1.29647	-0.430197	-7.88215	0.00235473	0.0152505	195204	195214	11
chr9	72443800	72444745	946	*	15	1.88339	-0.404585	-7.8821	0.00235473	0.0152505	19088342	19088356	15
chr18	38306680	38307501	822	*	15	1.89103	-0.452063	-7.88209	0.00235473	0.0152505	7511388	7511402	15
chr11	51728095	51728711	617	*	14	1.43843	-0.401981	-7.88203	0.00235473	0.0152505	1400326	1400339	14
chr12	89307170	89308007	838	*	7	1.48456	-0.488399	-7.882	0.00235473	0.0152505	2806595	2806601	7
chr15	77698529	77699202	674	*	8	1.95859	-0.697416	-7.88199	0.00235473	0.0152505	5396564	5396571	8
chr9	74399832	74400333	502	*	9	1.16117	-0.449414	-7.88198	0.00235473	0.0152505	19103963	19103971	9
chr7	136428609	136429178	570	*	7	0.810653	-0.430824	-7.88197	0.00235473	0.0152505	17320576	17320582	7
chr19	10042483	10043615	1133	*	13	1.50462	-0.418109	-7.88185	0.00235473	0.0152505	8028817	8028829	13
chr5	9383299	9384099	801	*	15	1.69174	-0.392493	-7.88183	0.00235473	0.0152505	13851736	13851750	15
chr3	155100090	155101302	1213	*	13	1.78875	-0.350832	-7.88175	0.00235473	0.0152505	12479576	12479588	13
chr19	31677041	31677883	843	*	8	1.08627	-0.582011	-7.88173	0.00235473	0.0152505	8204151	8204158	8
chr2	63767508	63768747	1240	*	13	1.55061	-0.430321	-7.88166	0.00235631	0.0152592	10414989	10415001	13
chr2	16854930	16856162	1233	*	17	2.34766	-0.501063	-7.8816	0.00235631	0.0152592	10049406	10049422	17
chr10	39752131	39752582	452	*	13	1.43135	-0.511742	-7.88153	0.00235631	0.0152592	257647	257659	13
chr19	49352240	49352938	699	*	7	0.895715	-0.483515	-7.88149	0.00235631	0.0152592	8379322	8379328	7
chr2	84122151	84122733	583	*	8	1.0434	-0.534704	-7.88148	0.00235631	0.0152592	10582410	10582417	8
chr3	122930401	122931205	805	*	9	1.07483	-0.428221	-7.88141	0.00235631	0.0152592	12209336	12209344	9
chr15	19774318	19774396	79	*	13	2.04465	-0.581933	-7.88135	0.00235788	0.0152679	5001047	5001059	13
chr19	24310908	24312309	1402	*	19	2.63259	-0.431192	-7.88126	0.00235788	0.0152679	8135513	8135531	19
chr4	40078288	40079845	1558	*	14	1.66762	-0.389984	-7.88126	0.00235788	0.0152679	12741180	12741193	14
chr5	105903288	105903970	683	*	7	0.96952	-0.539429	-7.88125	0.00235788	0.0152679	14588327	14588333	7
chr1	76086844	76087477	634	*	7	0.789228	-0.437081	-7.88121	0.00235788	0.0152679	9020820	9020826	7
chr1	21174654	21175618	965	*	12	1.57879	-0.419191	-7.88119	0.00235788	0.0152679	8602811	8602822	12
chr8	108584187	108584740	554	*	12	1.30379	-0.403638	-7.88107	0.00235946	0.0152762	18274183	18274194	12
chr16	62471421	62472326	906	*	14	2.44436	-0.524148	-7.88107	0.00235946	0.0152762	6164833	6164846	14
chr16	87521887	87523316	1430	*	23	2.71185	-0.315979	-7.88104	0.00235946	0.0152762	6320676	6320698	23
chr7	99480584	99481910	1327	*	16	2.70158	-0.428101	-7.88102	0.00235946	0.0152762	16995680	16995695	16
chr2	30309158	30310052	895	*	17	2.19551	-0.42626	-7.88098	0.00235946	0.0152762	10167903	10167919	17
chr17	77111158	77112168	1011	*	11	1.17806	-0.475724	-7.88093	0.00235946	0.0152762	7108809	7108819	11
chr18	32078999	32079211	213	*	8	0.861254	-0.451244	-7.88089	0.00235946	0.0152762	7449344	7449351	8
chr2	12979285	12980572	1288	*	13	2.16628	-0.507214	-7.88088	0.00235946	0.0152762	10027352	10027364	13
chr2	155118629	155119459	831	*	8	1.15693	-0.549732	-7.88085	0.00236104	0.0152815	11092747	11092754	8
chr1	22167765	22169131	1367	*	13	1.54071	-0.360505	-7.88084	0.00236104	0.0152815	8609281	8609293	13
chr9	55202937	55203404	468	*	6	0.915032	-0.597691	-7.88084	0.00236104	0.0152815	18918844	18918849	6
chr9	64030399	64031693	1295	*	14	1.73697	-0.411055	-7.88076	0.00236104	0.0152815	19008431	19008444	14
chr13	42142010	42142975	966	*	13	1.51302	-0.420634	-7.88069	0.00236104	0.0152815	3360958	3360970	13
chr16	18223044	18223685	642	*	16	2.73643	-0.438009	-7.88066	0.00236104	0.0152815	5825645	5825660	16
chr13	42083371	42084060	690	*	8	0.991449	-0.494441	-7.88061	0.00236104	0.0152815	3360409	3360416	8
chr3	117930160	117930662	503	*	8	0.844315	-0.481669	-7.88061	0.00236104	0.0152815	12169331	12169338	8
chr19	31748881	31749587	707	*	7	1.02142	-0.49331	-7.88056	0.00236104	0.0152815	8204519	8204525	7
chr10	11976318	11977267	950	*	8	1.02526	-0.497258	-7.88056	0.00236104	0.0152815	68277	68284	8
chr17	73363314	73364313	1000	*	11	1.27367	-0.405511	-7.88054	0.00236104	0.0152815	7080324	7080334	11
chr11	112980595	112980881	287	*	8	0.848214	-0.551889	-7.88054	0.00236104	0.0152815	2048723	2048730	8
chr19	20617940	20618901	962	*	10	1.05147	-0.466718	-7.8805	0.00236104	0.0152815	8103421	8103430	10
chr12	70949747	70950827	1081	*	19	2.04114	-0.431066	-7.88048	0.00236104	0.0152815	2630462	2630480	19
chr9	62217074	62217642	569	*	11	1.14312	-0.385637	-7.88046	0.00236104	0.0152815	18987847	18987857	11
chr8	94184207	94185367	1161	*	20	2.35712	-0.448527	-7.88039	0.00236104	0.0152815	18155779	18155798	20
chr18	56664129	56665005	877	*	11	1.49516	-0.44215	-7.88038	0.00236104	0.0152815	7644666	7644676	11
chr11	113397894	113400120	2227	*	40	5.02864	-0.407043	-7.88036	0.00236104	0.0152815	2054611	2054650	40
chr16	10562631	10563410	780	*	16	1.74223	-0.397163	-7.88036	0.00236104	0.0152815	5767145	5767160	16
chr4	96976066	96976882	817	*	11	1.31672	-0.45522	-7.88034	0.00236104	0.0152815	13156744	13156754	11
chr3	41379138	41379508	371	*	12	1.31137	-0.545449	-7.88034	0.00236104	0.0152815	11623672	11623683	12
chr17	63385267	63386526	1260	*	12	1.67785	-0.44747	-7.88032	0.00236104	0.0152815	6979122	6979133	12
chr15	92297445	92298206	762	*	10	1.10961	-0.503642	-7.88031	0.00236104	0.0152815	5566533	5566542	10
chr2	50128466	50129778	1313	*	15	1.56469	-0.406864	-7.88025	0.00236104	0.0152815	10319416	10319430	15
chr8	117461205	117461441	237	*	7	0.782373	-0.468559	-7.88024	0.00236104	0.0152815	18375915	18375921	7
chr1	134640458	134641132	675	*	15	1.61259	-0.376754	-7.88023	0.00236104	0.0152815	9428827	9428841	15
chr4	87237173	87238133	961	*	15	1.58161	-0.378837	-7.88022	0.00236104	0.0152815	13095093	13095107	15
chr14	68888240	68889186	947	*	14	1.61347	-0.370152	-7.88017	0.00236261	0.0152843	4507148	4507161	14
chr17	43325039	43325712	674	*	9	1.14652	-0.512012	-7.88016	0.00236261	0.0152843	6801215	6801223	9
chr11	84409942	84411498	1557	*	24	2.54367	-0.289408	-7.88013	0.00236261	0.0152843	1734544	1734567	24
chr16	74156382	74156814	433	*	7	0.812029	-0.53673	-7.88012	0.00236261	0.0152843	6234431	6234437	7
chr7	45410491	45410757	267	*	6	1.08204	-0.599713	-7.8801	0.00236261	0.0152843	16594046	16594051	6
chr3	130449431	130450145	715	*	12	1.26434	-0.340243	-7.88008	0.00236261	0.0152843	12269738	12269749	12
chr1	127761914	127762410	497	*	8	1.17604	-0.489616	-7.88007	0.00236261	0.0152843	9363960	9363967	8
chr13	60879934	60881565	1632	*	29	3.1194	-0.34826	-7.88004	0.00236261	0.0152843	3574480	3574508	29
chr5	67849218	67849828	611	*	8	1.03372	-0.447316	-7.88001	0.00236261	0.0152843	14282332	14282339	8
chr1	179779569	179780527	959	*	10	1.20543	-0.448744	-7.87999	0.00236261	0.0152843	9793948	9793957	10
chr2	79146617	79147050	434	*	7	0.741725	-0.504263	-7.87999	0.00236261	0.0152843	10554334	10554340	7
chr16	57841825	57842015	191	*	8	0.891946	-0.51005	-7.87996	0.00236261	0.0152843	6138374	6138381	8
chr7	109263590	109265731	2142	*	23	2.95594	-0.370269	-7.87993	0.00236261	0.0152843	17064761	17064783	23
chr9	55631873	55632407	535	*	6	0.685216	-0.490503	-7.87993	0.00236261	0.0152843	18922954	18922959	6
chr2	13557567	13558261	695	*	7	0.805474	-0.430486	-7.8799	0.00236261	0.0152843	10031912	10031918	7
chr2	92828942	92829980	1039	*	22	2.3329	-0.344131	-7.87986	0.00236261	0.0152843	10638914	10638935	22
chr17	81659887	81660510	624	*	10	1.38836	-0.455113	-7.87984	0.00236261	0.0152843	7151391	7151400	10
chr3	57187693	57188108	416	*	6	0.682048	-0.49724	-7.87977	0.00236261	0.0152843	11729473	11729478	6
chr2	141649951	141650640	690	*	8	1.01002	-0.477344	-7.87975	0.00236419	0.0152843	10987385	10987392	8
chr17	8466665	8467990	1326	*	21	2.31921	-0.326249	-7.87973	0.00236419	0.0152843	6479654	6479674	21
chr8	49074458	49075181	724	*	10	1.68803	-0.596	-7.87969	0.00236419	0.0152843	17801507	17801516	10
chr1	74348592	74349357	766	*	11	1.24664	-0.491368	-7.87967	0.00236419	0.0152843	9000018	9000028	11
chr18	28587678	28588644	967	*	26	2.77265	-0.384325	-7.87965	0.00236419	0.0152843	7427697	7427722	26
chr5	115447974	115448728	755	*	16	1.89253	-0.389504	-7.87962	0.00236419	0.0152843	14702157	14702172	16
chr2	30136526	30137093	568	*	13	1.33832	-0.377424	-7.87952	0.00236419	0.0152843	10166065	10166077	13
chr11	91126083	91126383	301	*	8	0.835253	-0.450923	-7.87949	0.00236419	0.0152843	1805566	1805573	8
chr1	162003309	162004877	1569	*	29	3.47678	-0.350522	-7.87947	0.00236419	0.0152843	9635728	9635756	29
chr12	85843780	85845938	2159	*	25	2.91763	-0.366085	-7.87942	0.00236419	0.0152843	2779081	2779105	25
chr7	19594902	19595544	643	*	10	1.56437	-0.501954	-7.8793	0.00236419	0.0152843	16373181	16373190	10
chr6	76510624	76511610	987	*	9	1.14219	-0.454805	-7.87927	0.00236419	0.0152843	15660058	15660066	9
chr3	28056133	28056636	504	*	8	0.942531	-0.475603	-7.87926	0.00236419	0.0152843	11516629	11516636	8
chr1	178546398	178546942	545	*	11	1.17492	-0.431625	-7.87925	0.00236419	0.0152843	9780481	9780491	11
chr3	153802396	153803177	782	*	14	2.02319	-0.51769	-7.8792	0.00236419	0.0152843	12467399	12467412	14
chr3	40719348	40720011	664	*	13	2.1142	-0.566245	-7.8792	0.00236419	0.0152843	11617740	11617752	13
chr3	46845768	46846390	623	*	6	0.783766	-0.505232	-7.87918	0.00236419	0.0152843	11649941	11649946	6
chr15	10179116	10180090	975	*	16	2.20601	-0.385482	-7.87918	0.00236419	0.0152843	4940627	4940642	16
chr15	22129141	22130121	981	*	12	1.7941	-0.417178	-7.87914	0.00236419	0.0152843	5011576	5011587	12
chr19	37951985	37954832	2848	*	41	5.83425	-0.382233	-7.87909	0.00236419	0.0152843	8254939	8254979	41
chr15	27922265	27922929	665	*	23	2.39659	-0.308859	-7.87904	0.00236419	0.0152843	5053203	5053225	23
chr4	40241133	40241718	586	*	12	1.26745	-0.405253	-7.879	0.00236419	0.0152843	12743120	12743131	12
chr11	54094452	54095543	1092	*	15	2.05697	-0.423128	-7.87899	0.00236419	0.0152843	1426807	1426821	15
chr19	41869535	41870459	925	*	17	2.20257	-0.391608	-7.87897	0.00236419	0.0152843	8290289	8290305	17
chr14	43929144	43930351	1208	*	13	1.65225	-0.548167	-7.87896	0.00236419	0.0152843	4281589	4281601	13
chr10	101437334	101437689	356	*	6	1.03061	-0.5364	-7.87896	0.00236419	0.0152843	795057	795062	6
chr15	4618561	4619592	1032	*	9	1.58064	-0.529936	-7.87894	0.00236419	0.0152843	4898651	4898659	9
chr4	142154421	142154817	397	*	12	1.40761	-0.458331	-7.87888	0.00236419	0.0152843	13648345	13648356	12
chr1	186783071	186785397	2327	*	24	3.26609	-0.344938	-7.87887	0.00236419	0.0152843	9869401	9869424	24
chr17	24170749	24172762	2014	*	23	2.96263	-0.34336	-7.87887	0.00236419	0.0152843	6594146	6594168	23
chr13	51578555	51578981	427	*	6	0.768537	-0.523185	-7.87887	0.00236419	0.0152843	3458647	3458652	6
chr2	82394104	82394874	771	*	8	0.9691	-0.434473	-7.87885	0.00236419	0.0152843	10573885	10573892	8
chr1	94040100	94041251	1152	*	16	1.83709	-0.424511	-7.87884	0.00236419	0.0152843	9172612	9172627	16
chr9	54014230	54015209	980	*	10	1.46094	-0.467698	-7.87882	0.00236419	0.0152843	18907969	18907978	10
chr14	93937815	93939420	1606	*	19	2.67506	-0.414394	-7.87878	0.00236419	0.0152843	4675674	4675692	19
chr1	96798095	96798774	680	*	12	1.86108	-0.479884	-7.87873	0.00236419	0.0152843	9186370	9186381	12
chr18	53775944	53776867	924	*	10	1.1029	-0.458439	-7.87871	0.00236419	0.0152843	7621741	7621750	10
chr2	4475810	4476896	1087	*	13	1.58554	-0.502786	-7.8787	0.00236419	0.0152843	9960420	9960432	13
chr13	63716902	63717703	802	*	8	0.947165	-0.461405	-7.87863	0.00236419	0.0152843	3594556	3594563	8
chr19	36325311	36325874	564	*	9	1.77695	-0.519845	-7.87862	0.00236419	0.0152843	8237901	8237909	9
chr17	64955912	64958742	2831	*	44	6.46106	-0.454103	-7.8786	0.00236419	0.0152843	6993893	6993936	44
chr9	53199714	53200611	898	*	8	1.21375	-0.545554	-7.87856	0.00236419	0.0152843	18900679	18900686	8
chr12	58156213	58158411	2199	*	72	8.37357	-0.395978	-7.87853	0.00236419	0.0152843	2551698	2551769	72
chr9	51073627	51074900	1274	*	13	1.63229	-0.406318	-7.87853	0.00236419	0.0152843	18885230	18885242	13
chr14	45101922	45102583	662	*	11	1.43336	-0.465971	-7.87846	0.00236419	0.0152843	4287747	4287757	11
chr10	87554103	87555626	1524	*	19	2.62629	-0.364961	-7.87845	0.00236419	0.0152843	675480	675498	19
chr10	122114499	122114797	299	*	11	1.17253	-0.425847	-7.87844	0.00236419	0.0152843	971643	971653	11
chr13	48974951	48976036	1086	*	11	1.44236	-0.47416	-7.87843	0.00236419	0.0152843	3436183	3436193	11
chr6	112638759	112639258	500	*	6	0.861119	-0.554097	-7.87843	0.00236419	0.0152843	15929124	15929129	6
chr8	121104443	121105172	730	*	18	2.05512	-0.378623	-7.87834	0.00236419	0.0152843	18427417	18427434	18
chr11	111614344	111615542	1199	*	12	1.49057	-0.454413	-7.87832	0.00236419	0.0152843	2036791	2036802	12
chr1	155550265	155550919	655	*	10	1.10925	-0.488908	-7.87826	0.00236419	0.0152843	9584366	9584375	10
chr2	12146879	12148012	1134	*	13	1.39529	-0.311557	-7.87825	0.00236419	0.0152843	10022637	10022649	13
chr10	125863582	125864541	960	*	11	1.3503	-0.453332	-7.8782	0.00236419	0.0152843	1001355	1001365	11
chr13	44826020	44827265	1246	*	11	1.57777	-0.495813	-7.87819	0.00236419	0.0152843	3390362	3390372	11
chr13	14093083	14093823	741	*	10	1.54473	-0.521944	-7.87818	0.00236419	0.0152843	3147289	3147298	10
chr16	44422462	44423190	729	*	9	1.25845	-0.509449	-7.87816	0.00236419	0.0152843	6051149	6051157	9
chr11	40430568	40430981	414	*	6	0.634171	-0.548485	-7.87802	0.00236419	0.0152843	1313979	1313984	6
chr14	78348435	78349003	569	*	7	0.920641	-0.441303	-7.87794	0.00236419	0.0152843	4589167	4589173	7
chr19	32184125	32184642	518	*	9	0.963697	-0.391133	-7.87794	0.00236419	0.0152843	8208162	8208170	9
chr14	80127161	80127962	802	*	9	1.2678	-0.515066	-7.87793	0.00236419	0.0152843	4606852	4606860	9
chr8	32203852	32205332	1481	*	16	2.21244	-0.428504	-7.87791	0.00236419	0.0152843	17653980	17653995	16
chr5	124961351	124961811	461	*	11	1.29705	-0.45908	-7.8779	0.00236419	0.0152843	14838574	14838584	11
chr11	22984506	22986054	1549	*	18	2.32678	-0.36683	-7.87786	0.00236419	0.0152843	1194957	1194974	18
chr6	147506668	147507900	1233	*	26	3.47707	-0.426821	-7.87786	0.00236419	0.0152843	16247471	16247496	26
chr7	83152813	83153655	843	*	11	1.25861	-0.401094	-7.87782	0.00236577	0.0152897	16886821	16886831	11
chr3	25536188	25537117	930	*	9	1.57857	-0.636354	-7.87781	0.00236577	0.0152897	11497346	11497354	9
chr16	18077477	18078105	629	*	9	1.15029	-0.504801	-7.87781	0.00236577	0.0152897	5824008	5824016	9
chr8	25769062	25769587	526	*	15	1.8268	-0.380369	-7.87779	0.00236577	0.0152897	17602621	17602635	15
chr9	98461487	98461876	390	*	9	0.959621	-0.397926	-7.87778	0.00236577	0.0152897	19278126	19278134	9
chr13	26055716	26056070	355	*	9	0.990882	-0.51074	-7.87777	0.00236577	0.0152897	3231831	3231839	9
chr16	27345711	27346463	753	*	7	1.21055	-0.58244	-7.87772	0.00236577	0.0152897	5901868	5901874	7
chr13	102454091	102455141	1051	*	18	2.09775	-0.496794	-7.8777	0.00236577	0.0152897	3878713	3878730	18
chr18	64599967	64601204	1238	*	16	2.14828	-0.403346	-7.8777	0.00236577	0.0152897	7718613	7718628	16
chr6	127555814	127556427	614	*	8	0.866865	-0.385117	-7.8777	0.00236577	0.0152897	16074154	16074161	8
chr13	72084217	72084695	479	*	6	0.904334	-0.497715	-7.8777	0.00236577	0.0152897	3655531	3655536	6
chr4	15776017	15776757	741	*	8	1.29091	-0.500758	-7.87759	0.00236577	0.0152897	12592481	12592488	8
chr4	11304015	11304460	446	*	12	1.4329	-0.48743	-7.8775	0.00236577	0.0152897	12560957	12560968	12
chr5	103812075	103812655	581	*	8	1.11244	-0.47425	-7.8775	0.00236577	0.0152897	14567388	14567395	8
chr1	173371939	173372971	1033	*	12	1.37	-0.439224	-7.87748	0.00236577	0.0152897	9741955	9741966	12
chr5	138368225	138368521	297	*	6	0.700463	-0.48543	-7.87742	0.00236577	0.0152897	14988144	14988149	6
chr2	33201938	33202428	491	*	9	0.949821	-0.43774	-7.87738	0.00236577	0.0152897	10207810	10207818	9
chr4	5820893	5821608	716	*	10	1.20249	-0.417988	-7.87736	0.00236577	0.0152897	12518682	12518691	10
chr5	28039928	28041020	1093	*	11	1.72865	-0.424736	-7.87733	0.00236577	0.0152897	13974769	13974779	11
chr1	89522255	89522747	493	*	18	2.62592	-0.39692	-7.87732	0.00236577	0.0152897	9122432	9122449	18
chr17	26908324	26908784	461	*	16	1.75056	-0.402366	-7.87729	0.00236577	0.0152897	6632192	6632207	16
chr7	137480789	137481301	513	*	8	1.18387	-0.489737	-7.87728	0.00236577	0.0152897	17333059	17333066	8
chr3	9680409	9680679	271	*	7	0.728214	-0.478489	-7.87725	0.00236577	0.0152897	11415053	11415059	7
chr12	4849797	4850532	736	*	15	1.73923	-0.445175	-7.87725	0.00236577	0.0152897	2191380	2191394	15
chr5	76406898	76407784	887	*	10	1.15794	-0.427731	-7.87722	0.00236734	0.0152897	14354169	14354178	10
chr10	26461604	26462719	1116	*	11	1.79933	-0.512953	-7.87721	0.00236734	0.0152897	184439	184449	11
chr18	16125059	16125812	754	*	8	1.56658	-0.552082	-7.87719	0.00236734	0.0152897	7353328	7353335	8
chr17	19628304	19629433	1130	*	16	1.95295	-0.361225	-7.87718	0.00236734	0.0152897	6564860	6564875	16
chr10	120838530	120838957	428	*	8	0.866321	-0.407628	-7.8771	0.00236734	0.0152897	953536	953543	8
chr2	166666566	166667038	473	*	10	1.12609	-0.397203	-7.87709	0.00236734	0.0152897	11221693	11221702	10
chr4	36617280	36618267	988	*	9	1.48003	-0.521165	-7.87709	0.00236734	0.0152897	12724033	12724041	9
chr8	36582282	36582711	430	*	9	0.923572	-0.478412	-7.87708	0.00236734	0.0152897	17697115	17697123	9
chr7	81556447	81557602	1156	*	13	2.37642	-0.438987	-7.87708	0.00236734	0.0152897	16871150	16871162	13
chr2	143079570	143080894	1325	*	14	1.62453	-0.410144	-7.87708	0.00236734	0.0152897	10995700	10995713	14
chr1	58482657	58483469	813	*	12	1.89234	-0.544032	-7.87706	0.00236734	0.0152897	8877447	8877458	12
chr18	77570156	77570292	137	*	10	1.05566	-0.623387	-7.87703	0.00236734	0.0152897	7847934	7847943	10
chr14	55948293	55949963	1671	*	17	2.29549	-0.500276	-7.87702	0.00236734	0.0152897	4386112	4386128	17
chr11	58011496	58012348	853	*	11	1.62156	-0.409388	-7.87694	0.00236734	0.0152897	1461235	1461245	11
chr3	93140300	93140669	370	*	7	1.19093	-0.478208	-7.87692	0.00236734	0.0152897	11976686	11976692	7
chr8	65199965	65200628	664	*	6	1.19516	-0.51473	-7.87688	0.00236734	0.0152897	17898790	17898795	6
chr7	51676717	51677794	1078	*	16	2.28402	-0.446649	-7.87686	0.00236734	0.0152897	16651051	16651066	16
chr2	157216977	157217305	329	*	7	0.932184	-0.423883	-7.87683	0.00236734	0.0152897	11118839	11118845	7
chr9	96496702	96498175	1474	*	18	2.15256	-0.33389	-7.87683	0.00236734	0.0152897	19259213	19259230	18
chr10	122744081	122744902	822	*	13	1.97072	-0.439565	-7.87681	0.00236734	0.0152897	977128	977140	13
chr18	63136515	63137517	1003	*	15	2.12781	-0.414057	-7.87679	0.00236734	0.0152897	7704567	7704581	15
chr7	38224765	38226472	1708	*	29	3.19044	-0.411284	-7.87675	0.00236734	0.0152897	16539678	16539706	29
chr3	35982745	35983133	389	*	6	0.979878	-0.625835	-7.87669	0.00236734	0.0152897	11581995	11582000	6
chr6	8672197	8673240	1044	*	15	1.63274	-0.413717	-7.87669	0.00236734	0.0152897	15192310	15192324	15
chr13	59593806	59594972	1167	*	18	1.99816	-0.431307	-7.87657	0.00236734	0.0152897	3560255	3560272	18
chr19	8806091	8806811	721	*	9	0.980051	-0.462543	-7.8765	0.00236734	0.0152897	8020205	8020213	9
chr9	53119518	53120390	873	*	8	1.61841	-0.596364	-7.87649	0.00236734	0.0152897	18900280	18900287	8
chr3	144833352	144834820	1469	*	14	2.03187	-0.444104	-7.87647	0.00236734	0.0152897	12386599	12386612	14
chr7	42477983	42478342	360	*	7	0.756487	-0.469116	-7.87647	0.00236734	0.0152897	16559880	16559886	7
chr11	68986827	68987089	263	*	6	0.643685	-0.451265	-7.87644	0.00236734	0.0152897	1570963	1570968	6
chr6	34390976	34391612	637	*	9	1.02959	-0.517373	-7.87641	0.00236734	0.0152897	15366206	15366214	9
chr12	119745336	119745879	544	*	7	1.15537	-0.466108	-7.87639	0.00236734	0.0152897	3072302	3072308	7
chr12	36816256	36816628	373	*	26	3.75902	-0.534924	-7.87636	0.00236734	0.0152897	2414213	2414238	26
chr1	150900146	150901099	954	*	10	1.28811	-0.393856	-7.87634	0.00236734	0.0152897	9537696	9537705	10
chr10	13011538	13012376	839	*	12	1.40773	-0.513522	-7.87633	0.00236734	0.0152897	76440	76451	12
chr2	145059663	145060857	1195	*	18	2.31986	-0.317801	-7.87632	0.00236734	0.0152897	11012126	11012143	18
chr15	3510419	3511119	701	*	11	1.22303	-0.41537	-7.8763	0.00236734	0.0152897	4892076	4892086	11
chr18	54110928	54111995	1068	*	11	1.2037	-0.577813	-7.87629	0.00236734	0.0152897	7624519	7624529	11
chr4	150817234	150818777	1544	*	24	3.02332	-0.418027	-7.87623	0.00236734	0.0152897	13721417	13721440	24
chr10	28360615	28361236	622	*	9	1.29458	-0.545543	-7.87617	0.00236734	0.0152897	196283	196291	9
chr9	110147046	110147757	712	*	9	1.06483	-0.494453	-7.87615	0.00236734	0.0152897	19397974	19397982	9
chr1	90311859	90312701	843	*	12	1.33894	-0.480031	-7.8761	0.00236734	0.0152897	9132995	9133006	12
chr4	96849162	96851054	1893	*	16	2.08869	-0.424272	-7.8761	0.00236734	0.0152897	13156027	13156042	16
chr3	73336501	73337724	1224	*	11	1.4718	-0.44873	-7.87608	0.00236734	0.0152897	11832485	11832495	11
chr4	44836345	44837119	775	*	8	1.02209	-0.455894	-7.87606	0.00236734	0.0152897	12789319	12789326	8
chr18	18726685	18727100	416	*	6	0.779444	-0.554902	-7.87606	0.00236734	0.0152897	7365770	7365775	6
chr18	56745786	56746514	729	*	16	1.73582	-0.446849	-7.87604	0.00236892	0.0152991	7645849	7645864	16
chr7	84808716	84809143	428	*	13	2.02994	-0.475739	-7.87604	0.00236892	0.0152991	16899349	16899361	13
chr5	32811430	32813285	1856	*	17	2.00722	-0.444318	-7.87604	0.00236892	0.0152991	14018106	14018122	17
chr14	121582371	121583036	666	*	12	1.57088	-0.40147	-7.876	0.00236892	0.0152991	4867493	4867504	12
chr17	70736180	70736495	316	*	9	0.946031	-0.494632	-7.87599	0.00236892	0.0152991	7052603	7052611	9
chr8	61694146	61694963	818	*	8	1.08267	-0.499905	-7.87594	0.00237049	0.0153024	17877066	17877073	8
chr18	10262284	10262936	653	*	10	1.65958	-0.44537	-7.87592	0.00237049	0.0153024	7308077	7308086	10
chr18	62954821	62956384	1564	*	24	3.06174	-0.393508	-7.87592	0.00237049	0.0153024	7702585	7702608	24
chr11	68339273	68339656	384	*	9	1.02977	-0.423247	-7.87591	0.00237049	0.0153024	1562985	1562993	9
chr11	26291679	26292347	669	*	12	1.4992	-0.392988	-7.87587	0.00237049	0.0153024	1215763	1215774	12
chr6	129260488	129261115	628	*	7	0.757263	-0.439817	-7.87579	0.00237049	0.0153024	16091120	16091126	7
chr3	101777515	101778434	920	*	12	1.57725	-0.571689	-7.87579	0.00237049	0.0153024	12052491	12052502	12
chr5	30212181	30213306	1126	*	12	1.81675	-0.463108	-7.87577	0.00237049	0.0153024	13991429	13991440	12
chr6	78323042	78324060	1019	*	10	1.22797	-0.371147	-7.87569	0.00237049	0.0153024	15669635	15669644	10
chr13	47600070	47601304	1235	*	22	2.46656	-0.363546	-7.87564	0.00237049	0.0153024	3421497	3421518	22
chr2	68579134	68580013	880	*	11	1.52561	-0.365328	-7.87564	0.00237049	0.0153024	10448885	10448895	11
chr17	9637782	9638061	280	*	8	0.80859	-0.518183	-7.87563	0.00237049	0.0153024	6490231	6490238	8
chr13	102734560	102734767	208	*	6	0.605228	-0.495215	-7.87562	0.00237049	0.0153024	3880972	3880977	6
chr14	92118230	92119049	820	*	10	1.91058	-0.582189	-7.87561	0.00237049	0.0153024	4666402	4666411	10
chr8	61731960	61732451	492	*	9	1.17638	-0.426341	-7.8756	0.00237049	0.0153024	17877401	17877409	9
chr6	68616568	68617345	778	*	13	1.90991	-0.376549	-7.87558	0.00237049	0.0153024	15607521	15607533	13
chr11	34359754	34360709	956	*	14	1.5381	-0.52179	-7.87558	0.00237049	0.0153024	1271776	1271789	14
chr15	92267535	92268400	866	*	18	2.2636	-0.416644	-7.87558	0.00237049	0.0153024	5566242	5566259	18
chr12	34315854	34316474	621	*	7	0.819615	-0.567677	-7.87556	0.00237049	0.0153024	2397245	2397251	7
chr1	181283626	181283972	347	*	9	1.01424	-0.442287	-7.87554	0.00237049	0.0153024	9811886	9811894	9
chr13	60477343	60478671	1329	*	18	2.46977	-0.387041	-7.8755	0.00237049	0.0153024	3570350	3570367	18
chr13	5244898	5245421	524	*	16	1.67096	-0.541551	-7.87542	0.00237049	0.0153024	3088701	3088716	16
chr10	4606457	4607618	1162	*	14	1.9184	-0.380515	-7.87536	0.00237049	0.0153024	12690	12703	14
chr11	3338508	3339305	798	*	14	1.60427	-0.501849	-7.87532	0.00237049	0.0153024	1050162	1050175	14
chr10	92609989	92610437	449	*	7	1.0194	-0.556797	-7.87531	0.00237049	0.0153024	717659	717665	7
chr9	57127026	57127595	570	*	11	1.55716	-0.47603	-7.87526	0.00237049	0.0153024	18935868	18935878	11
chr8	123265344	123266310	967	*	16	1.73204	-0.398749	-7.87526	0.00237049	0.0153024	18463667	18463682	16
chr10	39584862	39586266	1405	*	26	3.01261	-0.460799	-7.87524	0.00237049	0.0153024	255995	256020	26
chr3	150676962	150677995	1034	*	13	1.55321	-0.403091	-7.87523	0.00237049	0.0153024	12438387	12438399	13
chr4	66776561	66777152	592	*	6	0.941029	-0.520006	-7.87523	0.00237049	0.0153024	12971436	12971441	6
chr4	138067498	138068915	1418	*	20	2.39741	-0.358136	-7.87521	0.00237049	0.0153024	13584412	13584431	20
chr5	125012645	125013481	837	*	12	1.71778	-0.451355	-7.8752	0.00237049	0.0153024	14839294	14839305	12
chr18	74873343	74874585	1243	*	19	2.31771	-0.466468	-7.87503	0.00237207	0.0153109	7814501	7814519	19
chr9	107561292	107561844	553	*	18	2.14271	-0.351185	-7.87496	0.00237207	0.0153109	19370325	19370342	18
chr6	58844972	58845655	684	*	10	1.12922	-0.474781	-7.87495	0.00237207	0.0153109	15554974	15554983	10
chr2	60021231	60022529	1299	*	19	2.92882	-0.445109	-7.87493	0.00237207	0.0153109	10388048	10388066	19
chr5	131863767	131864309	543	*	8	0.824553	-0.454259	-7.87488	0.00237207	0.0153109	14913218	14913225	8
chr11	70399595	70400126	532	*	8	0.872227	-0.426776	-7.87484	0.00237207	0.0153109	1593918	1593925	8
chr14	97606989	97608216	1228	*	12	1.5945	-0.451336	-7.87484	0.00237207	0.0153109	4692766	4692777	12
chr5	85824114	85824455	342	*	6	0.756734	-0.543898	-7.8748	0.00237207	0.0153109	14412816	14412821	6
chr14	74093860	74094442	583	*	7	1.00267	-0.511026	-7.87477	0.00237365	0.0153198	4547391	4547397	7
chr11	117070723	117071050	328	*	7	0.791425	-0.453773	-7.87477	0.00237365	0.0153198	2109035	2109041	7
chr7	127942924	127944078	1155	*	14	2.34763	-0.417262	-7.87477	0.00237365	0.0153198	17236567	17236580	14
chr12	5152500	5152983	484	*	9	1.36991	-0.600527	-7.87475	0.00237365	0.0153198	2194263	2194271	9
chr1	35762885	35763487	603	*	13	1.37803	-0.372719	-7.87475	0.00237365	0.0153198	8699205	8699217	13
chr4	58351057	58352078	1022	*	20	2.26272	-0.360214	-7.87473	0.00237365	0.0153198	12910087	12910106	20
chr14	63984582	63986136	1555	*	25	2.8381	-0.393139	-7.87472	0.00237365	0.0153198	4459471	4459495	25
chr10	115318077	115318679	603	*	9	1.2118	-0.463252	-7.87472	0.00237365	0.0153198	887168	887176	9
chr11	47406761	47408301	1541	*	15	1.92121	-0.383841	-7.87471	0.00237522	0.0153279	1364117	1364131	15
chr6	84112853	84113686	834	*	12	1.48815	-0.41704	-7.87465	0.00237522	0.0153279	15710823	15710834	12
chr5	139113097	139114353	1257	*	23	2.7242	-0.371077	-7.87457	0.00237522	0.0153279	14995212	14995234	23
chr12	58877482	58878015	534	*	8	1.26648	-0.571239	-7.87456	0.00237522	0.0153279	2555670	2555677	8
chr14	115895320	115895885	566	*	7	0.764234	-0.498623	-7.87444	0.00237522	0.0153279	4810271	4810277	7
chr11	20783826	20784665	840	*	10	1.54539	-0.558273	-7.87444	0.00237522	0.0153279	1179410	1179419	10
chr18	55029162	55029976	815	*	7	0.790325	-0.545949	-7.87444	0.00237522	0.0153279	7632016	7632022	7
chr15	55513033	55514716	1684	*	15	2.15662	-0.432925	-7.87443	0.00237522	0.0153279	5230306	5230320	15
chr8	86845224	86846209	986	*	15	1.68815	-0.399575	-7.87443	0.00237522	0.0153279	18080727	18080741	15
chr2	72967549	72967988	440	*	8	0.904171	-0.412107	-7.8744	0.0023768	0.0153364	10493420	10493427	8
chr17	3975102	3976809	1708	*	29	4.16511	-0.36607	-7.87438	0.0023768	0.0153364	6441265	6441293	29
chr3	99952691	99953497	807	*	12	1.68712	-0.389453	-7.87435	0.0023768	0.0153364	12034364	12034375	12
chr9	51254176	51254848	673	*	8	1.41374	-0.613465	-7.87434	0.0023768	0.0153364	18886771	18886778	8
chr7	73003858	73004255	398	*	6	0.777934	-0.534234	-7.87429	0.0023768	0.0153364	16795407	16795412	6
chr13	70355849	70356593	745	*	10	1.53917	-0.515485	-7.87413	0.0023768	0.0153364	3641984	3641993	10
chr3	157903422	157903815	394	*	7	1.12715	-0.482853	-7.87406	0.00237837	0.0153416	12493544	12493550	7
chr2	43346230	43346806	577	*	6	0.704996	-0.47828	-7.87403	0.00237837	0.0153416	10277558	10277563	6
chr13	45525099	45525824	726	*	7	1.13757	-0.623849	-7.87399	0.00237837	0.0153416	3397758	3397764	7
chr6	6449809	6450217	409	*	8	1.0251	-0.449137	-7.87396	0.00237837	0.0153416	15174861	15174868	8
chr5	106834537	106835426	890	*	11	1.94683	-0.584317	-7.87393	0.00237837	0.0153416	14598313	14598323	11
chr12	103077447	103079096	1650	*	17	2.15482	-0.372306	-7.8739	0.00237837	0.0153416	2906980	2906996	17
chr2	166576390	166577136	747	*	9	1.05606	-0.526314	-7.8739	0.00237837	0.0153416	11220294	11220302	9
chr8	125057952	125060613	2662	*	28	3.17106	-0.33322	-7.87383	0.00237837	0.0153416	18489552	18489579	28
chr4	114775352	114777051	1700	*	23	2.41422	-0.437456	-7.87383	0.00237837	0.0153416	13304203	13304225	23
chr14	119312163	119312975	813	*	10	1.43078	-0.505907	-7.87374	0.00237837	0.0153416	4843293	4843302	10
chr13	91555842	91556432	591	*	6	0.644551	-0.53072	-7.87373	0.00237837	0.0153416	3771235	3771240	6
chr2	11623145	11623957	813	*	16	1.95495	-0.49212	-7.87373	0.00237837	0.0153416	10018614	10018629	16
chr5	102522314	102523111	798	*	8	0.968886	-0.550441	-7.87372	0.00237837	0.0153416	14554097	14554104	8
chr12	68741420	68742100	681	*	6	0.968803	-0.532797	-7.87371	0.00237837	0.0153416	2606268	2606273	6
chr18	21820177	21821614	1438	*	16	2.19458	-0.411651	-7.87367	0.00237837	0.0153416	7384451	7384466	16
chr11	55471048	55471863	816	*	16	2.33992	-0.408228	-7.87365	0.00237837	0.0153416	1440137	1440152	16
chr13	56590526	56591094	569	*	9	0.94386	-0.48764	-7.87362	0.00237837	0.0153416	3524133	3524141	9
chr8	124018096	124018964	869	*	10	1.368	-0.518901	-7.87353	0.00237837	0.0153416	18474106	18474115	10
chr11	52762236	52763922	1687	*	35	4.02753	-0.301906	-7.87353	0.00237837	0.0153416	1412091	1412125	35
chr17	86692774	86694523	1750	*	23	2.81542	-0.335105	-7.87352	0.00237837	0.0153416	7206184	7206206	23
chr12	64000158	64001460	1303	*	25	3.75119	-0.408218	-7.8735	0.00237837	0.0153416	2580951	2580975	25
chr5	66542501	66543467	967	*	15	1.78184	-0.388079	-7.87342	0.00237837	0.0153416	14266415	14266429	15
chr11	35665366	35667550	2185	*	32	3.77268	-0.343406	-7.87337	0.00237837	0.0153416	1283294	1283325	32
chr9	90159849	90160074	226	*	6	0.73149	-0.515799	-7.87334	0.00237837	0.0153416	19218164	19218169	6
chr11	31130180	31131377	1198	*	12	1.40203	-0.39222	-7.87328	0.00237995	0.0153491	1241469	1241480	12
chr14	22276080	22277148	1069	*	9	1.33287	-0.499457	-7.87327	0.00237995	0.0153491	4132843	4132851	9
chr4	156009902	156010084	183	*	6	0.640596	-0.505696	-7.87327	0.00237995	0.0153491	13799905	13799910	6
chr12	74507878	74508849	972	*	13	1.33693	-0.414232	-7.87324	0.00237995	0.0153491	2667327	2667339	13
chr7	67722041	67723467	1427	*	14	1.68097	-0.398375	-7.87319	0.00237995	0.0153491	16754033	16754046	14
chr5	53817247	53818123	877	*	16	2.0674	-0.458495	-7.87304	0.00237995	0.0153491	14181859	14181874	16
chr4	46886380	46887278	899	*	18	2.09246	-0.312493	-7.87304	0.00237995	0.0153491	12816259	12816276	18
chr17	84400371	84401346	976	*	12	1.41474	-0.474686	-7.87302	0.00237995	0.0153491	7177404	7177415	12
chr12	40737289	40737800	512	*	10	1.41398	-0.4744	-7.87302	0.00237995	0.0153491	2437041	2437050	10
chr19	31415287	31416472	1186	*	12	1.78954	-0.469798	-7.8729	0.00238153	0.0153491	8202456	8202467	12
chr14	10670816	10671237	422	*	7	0.867097	-0.500702	-7.87288	0.00238153	0.0153491	4050496	4050502	7
chr1	22334691	22335589	899	*	9	1.33554	-0.506102	-7.87276	0.00238153	0.0153491	8610370	8610378	9
chr10	117897552	117898314	763	*	12	1.24972	-0.402633	-7.87271	0.00238153	0.0153491	918256	918267	12
chr18	14404077	14404440	364	*	7	0.765773	-0.564409	-7.8727	0.00238153	0.0153491	7340979	7340985	7
chr13	56137262	56138588	1327	*	14	1.81223	-0.389399	-7.87268	0.00238153	0.0153491	3518300	3518313	14
chr13	41067373	41068126	754	*	7	0.85537	-0.541206	-7.87263	0.00238153	0.0153491	3349728	3349734	7
chr11	6570790	6571514	725	*	13	1.45294	-0.423459	-7.8726	0.00238153	0.0153491	1088209	1088221	13
chr6	133422413	133422959	547	*	16	2.3567	-0.498568	-7.87258	0.00238153	0.0153491	16109910	16109925	16
chr11	80843771	80844152	382	*	12	1.4564	-0.490468	-7.87258	0.00238153	0.0153491	1701661	1701672	12
chr13	89226159	89226981	823	*	9	1.21722	-0.455721	-7.87254	0.00238153	0.0153491	3756434	3756442	9
chr2	25013808	25014768	961	*	13	1.57804	-0.453633	-7.87253	0.00238153	0.0153491	10104597	10104609	13
chr17	75550086	75550658	573	*	16	1.91579	-0.401158	-7.87251	0.00238153	0.0153491	7100677	7100692	16
chr2	170647933	170648293	361	*	9	1.0121	-0.498328	-7.87242	0.00238153	0.0153491	11279545	11279553	9
chr17	30632351	30634241	1891	*	26	3.04191	-0.31806	-7.87242	0.00238153	0.0153491	6688129	6688154	26
chr8	26102165	26102873	709	*	9	0.967754	-0.484229	-7.87236	0.00238153	0.0153491	17606693	17606701	9
chr2	5935911	5936981	1071	*	13	1.49072	-0.389566	-7.87232	0.00238153	0.0153491	9975406	9975418	13
chr1	186327233	186327724	492	*	8	0.974436	-0.480176	-7.87231	0.00238153	0.0153491	9864836	9864843	8
chr3	133375237	133376008	772	*	9	1.01799	-0.434469	-7.87229	0.00238153	0.0153491	12298365	12298373	9
chr14	102838045	102838747	703	*	8	0.941623	-0.459172	-7.87222	0.00238153	0.0153491	4732045	4732052	8
chr3	109924661	109925539	879	*	10	1.08913	-0.58893	-7.87222	0.00238153	0.0153491	12124544	12124553	10
chr14	34669665	34671260	1596	*	18	3.08363	-0.426809	-7.87218	0.00238153	0.0153491	4243361	4243378	18
chr17	66247960	66248942	983	*	10	1.10358	-0.380191	-7.87217	0.00238153	0.0153491	7008049	7008058	10
chr14	49654132	49655075	944	*	9	1.4158	-0.605156	-7.87214	0.00238153	0.0153491	4332385	4332393	9
chr11	66293803	66294193	391	*	6	0.986844	-0.530014	-7.87214	0.00238153	0.0153491	1543516	1543521	6
chr4	119114044	119115333	1290	*	15	1.70545	-0.384389	-7.87214	0.00238153	0.0153491	13351437	13351451	15
chr9	120021182	120021635	454	*	8	1.12007	-0.451709	-7.87201	0.00238153	0.0153491	19502119	19502126	8
chr19	5635894	5636481	588	*	9	1.21344	-0.441614	-7.872	0.00238153	0.0153491	7984056	7984064	9
chr2	168978315	168979700	1386	*	24	2.47438	-0.354996	-7.87197	0.00238153	0.0153491	11256251	11256274	24
chr11	55456562	55457478	917	*	12	1.40573	-0.392653	-7.87196	0.00238153	0.0153491	1439817	1439828	12
chr8	23855139	23856419	1281	*	14	1.73529	-0.368603	-7.87195	0.00238153	0.0153491	17582234	17582247	14
chr10	58308456	58308800	345	*	9	1.0878	-0.422515	-7.8719	0.00238153	0.0153491	380888	380896	9
chr18	30521119	30521745	627	*	6	0.770608	-0.54129	-7.87186	0.00238153	0.0153491	7438451	7438456	6
chr4	50176362	50177194	833	*	7	1.13645	-0.488548	-7.87185	0.00238153	0.0153491	12844862	12844868	7
chr7	95462762	95463502	741	*	15	2.30045	-0.455231	-7.87184	0.00238153	0.0153491	16957871	16957885	15
chr19	35299227	35300395	1169	*	17	2.2458	-0.434552	-7.87184	0.00238153	0.0153491	8231508	8231524	17
chr16	37931397	37931875	479	*	9	1.22392	-0.55343	-7.87179	0.00238153	0.0153491	6004261	6004269	9
chr17	12575396	12576114	719	*	10	1.07323	-0.411048	-7.87178	0.00238153	0.0153491	6517100	6517109	10
chr10	9712369	9712905	537	*	8	1.12273	-0.507114	-7.87176	0.00238153	0.0153491	53920	53927	8
chr3	15918105	15918863	759	*	8	1.68739	-0.484061	-7.87174	0.00238153	0.0153491	11446407	11446414	8
chr5	123775575	123776113	539	*	10	1.4269	-0.486637	-7.87171	0.00238153	0.0153491	14821119	14821128	10
chr10	112998967	113000491	1525	*	17	1.9276	-0.374722	-7.8717	0.00238153	0.0153491	872459	872475	17
chr7	55779421	55780059	639	*	9	1.12526	-0.53822	-7.87169	0.00238153	0.0153491	16670214	16670222	9
chr14	85769996	85770332	337	*	7	0.812881	-0.452394	-7.87161	0.00238153	0.0153491	4632764	4632770	7
chr12	106030020	106031476	1457	*	23	2.697	-0.326892	-7.8716	0.00238153	0.0153491	2939795	2939817	23
chr16	88658292	88659101	810	*	10	1.21595	-0.412003	-7.8716	0.00238153	0.0153491	6330696	6330705	10
chr1	190135443	190136259	817	*	9	1.34223	-0.521547	-7.87158	0.00238153	0.0153491	9904753	9904761	9
chr12	3785335	3786148	814	*	8	1.33623	-0.587539	-7.87154	0.00238153	0.0153491	2180866	2180873	8
chr2	20538807	20539653	847	*	10	1.12873	-0.431509	-7.8714	0.00238153	0.0153491	10076870	10076879	10
chr17	47983961	47985155	1195	*	16	2.09646	-0.487797	-7.87138	0.00238153	0.0153491	6861962	6861977	16
chr4	140143988	140144412	425	*	10	1.12352	-0.444247	-7.87135	0.00238153	0.0153491	13614994	13615003	10
chr9	104148418	104150578	2161	*	26	2.74247	-0.361123	-7.8713	0.00238153	0.0153491	19334579	19334604	26
chr3	149009252	149011158	1907	*	23	2.63955	-0.365259	-7.87121	0.0023831	0.0153559	12426265	12426287	23
chr8	109942627	109943680	1054	*	14	1.80069	-0.405477	-7.87112	0.0023831	0.0153559	18292046	18292059	14
chr2	130501528	130503027	1500	*	13	1.53651	-0.430941	-7.87111	0.0023831	0.0153559	10911138	10911150	13
chr7	79676548	79678073	1526	*	18	2.18282	-0.387305	-7.87111	0.0023831	0.0153559	16848496	16848513	18
chr9	85079131	85080176	1046	*	12	1.78629	-0.530842	-7.8711	0.0023831	0.0153559	19181247	19181258	12
chr14	100211762	100212500	739	*	10	1.61819	-0.628067	-7.87106	0.0023831	0.0153559	4713136	4713145	10
chr4	137709550	137711266	1717	*	29	3.31298	-0.328787	-7.87105	0.0023831	0.0153559	13578927	13578955	29
chr6	145226274	145226982	709	*	9	1.39784	-0.512551	-7.87103	0.0023831	0.0153559	16223544	16223552	9
chr8	60710999	60711261	263	*	6	0.781239	-0.55713	-7.87102	0.0023831	0.0153559	17867481	17867486	6
chr13	47666231	47666541	311	*	8	0.983336	-0.566439	-7.87102	0.0023831	0.0153559	3422071	3422078	8
chr6	14924895	14925951	1057	*	14	1.69592	-0.412965	-7.871	0.0023831	0.0153559	15225868	15225881	14
chr7	49055385	49056275	891	*	14	1.62919	-0.418389	-7.87098	0.0023831	0.0153559	16630166	16630179	14
chr7	37384743	37387079	2337	*	27	3.04536	-0.352886	-7.87097	0.0023831	0.0153559	16529856	16529882	27
chr12	27424113	27424887	775	*	7	1.06419	-0.560882	-7.87092	0.0023831	0.0153559	2343553	2343559	7
chr4	56614200	56614862	663	*	7	1.01834	-0.446397	-7.8709	0.0023831	0.0153559	12891130	12891136	7
chr6	48460929	48462569	1641	*	25	2.76577	-0.316363	-7.87089	0.0023831	0.0153559	15462092	15462116	25
chr4	124235177	124236236	1060	*	10	1.19229	-0.476245	-7.87088	0.0023831	0.0153559	13395968	13395977	10
chr16	63861112	63861929	818	*	8	0.948546	-0.533404	-7.87084	0.00238468	0.0153641	6173148	6173155	8
chr2	170763239	170764272	1034	*	9	1.18927	-0.574568	-7.87081	0.00238468	0.0153641	11281184	11281192	9
chr3	81935709	81936732	1024	*	9	1.0402	-0.4501	-7.87079	0.00238468	0.0153641	11879508	11879516	9
chr19	24446899	24448314	1416	*	16	2.43168	-0.427668	-7.87075	0.00238468	0.0153641	8136933	8136948	16
chr7	123397424	123398173	750	*	17	2.49487	-0.389711	-7.87075	0.00238468	0.0153641	17189215	17189231	17
chr3	121393018	121393808	791	*	14	1.61249	-0.431686	-7.87072	0.00238468	0.0153641	12192377	12192390	14
chr8	10726490	10727287	798	*	11	1.38785	-0.429665	-7.87069	0.00238468	0.0153641	17466489	17466499	11
chr10	51757099	51757520	422	*	9	1.03821	-0.443624	-7.87067	0.00238468	0.0153641	346058	346066	9
chr5	11993709	11994160	452	*	6	0.861112	-0.585768	-7.87064	0.00238468	0.0153641	13864841	13864846	6
chr13	106996083	106997299	1217	*	11	1.23649	-0.427004	-7.87064	0.00238468	0.0153641	3915062	3915072	11
chr1	52737216	52738277	1062	*	12	1.5644	-0.456614	-7.87056	0.00238468	0.0153641	8833001	8833012	12
chr4	12528325	12530017	1693	*	19	2.27206	-0.370093	-7.8705	0.00238625	0.0153685	12571703	12571721	19
chr13	86563748	86565052	1305	*	15	1.9843	-0.466717	-7.87043	0.00238625	0.0153685	3743904	3743918	15
chr9	69040882	69041319	438	*	8	0.920011	-0.486304	-7.87043	0.00238625	0.0153685	19055923	19055930	8
chr8	54510117	54510496	380	*	7	1.49647	-0.606576	-7.87042	0.00238625	0.0153685	17830531	17830537	7
chr7	3343197	3344157	961	*	13	1.3634	-0.442583	-7.87035	0.00238625	0.0153685	16264377	16264389	13
chr1	188126383	188127033	651	*	8	0.872494	-0.499272	-7.87031	0.00238625	0.0153685	9883272	9883279	8
chr4	139572822	139573495	674	*	15	1.66708	-0.457792	-7.87028	0.00238625	0.0153685	13606339	13606353	15
chr3	96831294	96832239	946	*	15	1.70155	-0.344789	-7.87022	0.00238625	0.0153685	12009397	12009411	15
chr8	11502718	11503585	868	*	11	1.24153	-0.480235	-7.87013	0.00238625	0.0153685	17476209	17476219	11
chr19	5279702	5280332	631	*	14	1.77127	-0.41578	-7.87011	0.00238625	0.0153685	7977921	7977934	14
chr1	126444135	126445540	1406	*	16	2.00579	-0.40092	-7.8701	0.00238625	0.0153685	9352636	9352651	16
chr18	43917972	43918884	913	*	10	1.47666	-0.531714	-7.87008	0.00238625	0.0153685	7553484	7553493	10
chr18	41332483	41332818	336	*	7	1.33607	-0.596362	-7.87008	0.00238625	0.0153685	7533739	7533745	7
chr16	5615941	5617290	1350	*	21	2.57324	-0.332464	-7.87004	0.00238625	0.0153685	5730764	5730784	21
chr3	159908167	159908964	798	*	7	0.825651	-0.48957	-7.87	0.00238625	0.0153685	12501775	12501781	7
chr4	104363750	104364935	1186	*	14	1.63877	-0.406684	-7.86999	0.00238625	0.0153685	13220303	13220316	14
chr6	136589065	136589912	848	*	9	1.18623	-0.441856	-7.86997	0.00238625	0.0153685	16140469	16140477	9
chr14	87714501	87715527	1027	*	9	1.06637	-0.508208	-7.86993	0.00238625	0.0153685	4646385	4646393	9
chr8	21924796	21927280	2485	*	26	3.12805	-0.341005	-7.86992	0.00238625	0.0153685	17559348	17559373	26
chr3	8323324	8324814	1491	*	15	1.87414	-0.356802	-7.86991	0.00238625	0.0153685	11400814	11400828	15
chr13	91043882	91044177	296	*	7	0.709061	-0.50479	-7.8699	0.00238625	0.0153685	3767030	3767036	7
chr1	75970856	75971794	939	*	9	1.61929	-0.630215	-7.86989	0.00238625	0.0153685	9019821	9019829	9
chr18	10364454	10365550	1097	*	14	1.66369	-0.394619	-7.86986	0.00238625	0.0153685	7308781	7308794	14
chr10	111637417	111638009	593	*	8	0.88487	-0.488653	-7.86985	0.00238625	0.0153685	862275	862282	8
chr6	54304031	54304942	912	*	17	1.89805	-0.43139	-7.86981	0.00238625	0.0153685	15522094	15522110	17
chr11	108083080	108083439	360	*	15	1.98451	-0.550181	-7.86979	0.00238625	0.0153685	2003510	2003524	15
chr5	52545154	52545910	757	*	16	1.66051	-0.395179	-7.86978	0.00238625	0.0153685	14168042	14168057	16
chr5	66735764	66737461	1698	*	18	2.08241	-0.4095	-7.86972	0.00238625	0.0153685	14268875	14268892	18
chr12	72478336	72479279	944	*	10	1.38701	-0.445537	-7.86971	0.00238625	0.0153685	2646816	2646825	10
chr11	62129265	62129956	692	*	11	1.45388	-0.402658	-7.86971	0.00238625	0.0153685	1506838	1506848	11
chr8	108298563	108299679	1117	*	19	2.13275	-0.346742	-7.8697	0.00238625	0.0153685	18271070	18271088	19
chr18	10563956	10565436	1481	*	20	2.53571	-0.449183	-7.86969	0.00238783	0.0153775	7310176	7310195	20
chr4	144354326	144355362	1037	*	15	1.88921	-0.371241	-7.86963	0.00238783	0.0153775	13669174	13669188	15
chr6	14379378	14379980	603	*	9	1.35566	-0.509423	-7.86962	0.00238783	0.0153775	15222792	15222800	9
chr8	55511631	55512640	1010	*	21	2.67931	-0.345995	-7.86962	0.00238783	0.0153775	17834805	17834825	21
chr10	47783949	47784198	250	*	8	0.833103	-0.466715	-7.86958	0.00238783	0.0153775	327800	327807	8
chr11	24933353	24934543	1191	*	14	1.80654	-0.386542	-7.86957	0.00238783	0.0153775	1208694	1208707	14
chr19	33028263	33030169	1907	*	20	3.06338	-0.469785	-7.8695	0.00238941	0.015387	8216747	8216766	20
chr10	78696615	78697149	535	*	8	1.22294	-0.43501	-7.86948	0.00238941	0.015387	578847	578854	8
chr10	128301048	128301662	615	*	7	0.744175	-0.430012	-7.86946	0.00239098	0.015391	1032622	1032628	7
chr14	86236542	86238014	1473	*	16	1.7091	-0.417497	-7.86943	0.00239098	0.015391	4635617	4635632	16
chr10	23999068	24000114	1047	*	12	1.64571	-0.448938	-7.86938	0.00239098	0.015391	162698	162709	12
chr12	15914657	15915328	672	*	8	0.855036	-0.392475	-7.86931	0.00239098	0.015391	2263732	2263739	8
chr5	114952094	114952579	486	*	20	2.31247	-0.409634	-7.86913	0.00239098	0.015391	14693849	14693868	20
chr4	59302560	59302949	390	*	10	1.06684	-0.469122	-7.86909	0.00239098	0.015391	12918740	12918749	10
chr8	6135617	6136273	657	*	10	1.36778	-0.526	-7.86906	0.00239098	0.015391	17431804	17431813	10
chr9	123807650	123808270	621	*	6	0.896684	-0.520616	-7.86904	0.00239098	0.015391	19540301	19540306	6
chr5	37069252	37069458	207	*	8	0.828848	-0.531384	-7.86902	0.00239098	0.015391	14063685	14063692	8
chr14	117372616	117373650	1035	*	9	0.99613	-0.48258	-7.86901	0.00239098	0.015391	4819865	4819873	9
chr2	57099718	57100966	1249	*	12	1.34457	-0.417206	-7.869	0.00239098	0.015391	10362428	10362439	12
chr13	71016421	71017326	906	*	10	1.60831	-0.515815	-7.86891	0.00239098	0.015391	3647257	3647266	10
chr6	99140017	99141614	1598	*	18	2.13277	-0.374935	-7.8689	0.00239098	0.015391	15846924	15846941	18
chr2	36515811	36517753	1943	*	32	4.31597	-0.297155	-7.86882	0.00239098	0.015391	10242541	10242572	32
chr1	87112427	87113288	862	*	10	1.55634	-0.506282	-7.8688	0.00239098	0.015391	9099657	9099666	10
chr2	112968100	112969186	1087	*	11	1.66689	-0.565917	-7.86877	0.00239098	0.015391	10763870	10763880	11
chr5	66597938	66598618	681	*	11	1.14092	-0.433632	-7.86877	0.00239098	0.015391	14267076	14267086	11
chr14	9837211	9838308	1098	*	11	1.25136	-0.444641	-7.86876	0.00239098	0.015391	4046354	4046364	11
chr9	107652021	107652411	391	*	8	1.06634	-0.511197	-7.86876	0.00239098	0.015391	19372077	19372084	8
chr1	77387792	77388244	453	*	10	1.20225	-0.44106	-7.86875	0.00239098	0.015391	9029517	9029526	10
chr19	27880003	27880867	865	*	8	0.997153	-0.529865	-7.86873	0.00239098	0.015391	8169228	8169235	8
chr5	21433535	21434927	1393	*	19	2.37391	-0.363289	-7.86872	0.00239098	0.015391	13917986	13918004	19
chr3	51405298	51405820	523	*	14	1.94493	-0.536119	-7.86871	0.00239098	0.015391	11677015	11677028	14
chr4	39859904	39861349	1446	*	16	1.87994	-0.36454	-7.8687	0.00239098	0.015391	12739353	12739368	16
chr13	94557400	94558434	1035	*	12	1.40822	-0.407818	-7.8687	0.00239098	0.015391	3798544	3798555	12
chr2	144551750	144552949	1200	*	15	1.6102	-0.391574	-7.86863	0.00239098	0.015391	11008555	11008569	15
chr7	64757019	64758217	1199	*	13	1.48141	-0.361573	-7.86858	0.00239256	0.015399	16722948	16722960	13
chr5	45664776	45665328	553	*	8	0.835695	-0.409183	-7.86855	0.00239256	0.015399	14126482	14126489	8
chr9	44503350	44504583	1234	*	21	2.47505	-0.373503	-7.86853	0.00239256	0.015399	18816455	18816475	21
chr3	52858359	52858574	216	*	9	0.94856	-0.469212	-7.8685	0.00239256	0.015399	11694419	11694427	9
chr2	126126618	126126963	346	*	6	0.629015	-0.464204	-7.86847	0.00239256	0.015399	10869412	10869417	6
chr3	107920988	107921799	812	*	12	1.92012	-0.487037	-7.86846	0.00239256	0.015399	12104769	12104780	12
chr1	154691948	154692851	904	*	8	0.995495	-0.504524	-7.86845	0.00239256	0.015399	9575680	9575687	8
chr5	134737374	134737835	462	*	8	0.939091	-0.429345	-7.86843	0.00239256	0.015399	14940502	14940509	8
chr1	138736699	138738693	1995	*	21	2.63339	-0.322811	-7.86842	0.00239256	0.015399	9470707	9470727	21
chr16	72034137	72035721	1585	*	14	1.91022	-0.39813	-7.8684	0.00239256	0.015399	6219189	6219202	14
chr1	24480982	24481914	933	*	15	1.87685	-0.384573	-7.86832	0.00239414	0.0154046	8626468	8626482	15
chr1	124227896	124228614	719	*	10	1.1823	-0.470622	-7.86828	0.00239414	0.0154046	9338404	9338413	10
chr13	55026025	55026491	467	*	7	0.806909	-0.495235	-7.86828	0.00239414	0.0154046	3502209	3502215	7
chr7	90472349	90472648	300	*	9	1.13392	-0.572551	-7.86824	0.00239414	0.0154046	16932042	16932050	9
chr13	10288300	10288835	536	*	11	1.35458	-0.383139	-7.86814	0.00239414	0.0154046	3122307	3122317	11
chr4	116119925	116120556	632	*	9	0.941365	-0.434181	-7.86809	0.00239414	0.0154046	13316429	13316437	9
chr4	120229283	120230100	818	*	16	2.15892	-0.432832	-7.86807	0.00239414	0.0154046	13363736	13363751	16
chr18	13477089	13477552	464	*	6	0.982582	-0.6379	-7.86802	0.00239414	0.0154046	7333510	7333515	6
chr11	4061912	4063435	1524	*	18	2.16323	-0.347328	-7.86793	0.00239414	0.0154046	1058562	1058579	18
chr13	29022592	29023536	945	*	12	1.61105	-0.416307	-7.86791	0.00239414	0.0154046	3248704	3248715	12
chr2	150842987	150844235	1249	*	12	1.41586	-0.415623	-7.86778	0.00239414	0.0154046	11052202	11052213	12
chr8	11945290	11946581	1292	*	19	2.26138	-0.369039	-7.86773	0.00239414	0.0154046	17482256	17482274	19
chr5	3301899	3302607	709	*	10	1.30342	-0.476142	-7.86769	0.00239414	0.0154046	13806417	13806426	10
chr10	115172222	115172809	588	*	10	1.09642	-0.391275	-7.86767	0.00239414	0.0154046	885280	885289	10
chr6	34862445	34863502	1058	*	20	2.36855	-0.410099	-7.86753	0.00239414	0.0154046	15370590	15370609	20
chr10	76180004	76180790	787	*	20	2.18941	-0.368308	-7.86753	0.00239414	0.0154046	550200	550219	20
chr11	116677686	116678584	899	*	15	1.65393	-0.389945	-7.86749	0.00239414	0.0154046	2103609	2103623	15
chr5	20921388	20921975	588	*	10	1.35174	-0.497408	-7.86748	0.00239414	0.0154046	13913141	13913150	10
chr18	13753379	13753555	177	*	6	0.72025	-0.451943	-7.86742	0.00239571	0.0154079	7335486	7335491	6
chr6	66323066	66323427	362	*	6	0.937067	-0.532516	-7.86739	0.00239571	0.0154079	15594361	15594366	6
chr10	85402746	85403319	574	*	12	1.71464	-0.417331	-7.86737	0.00239571	0.0154079	656000	656011	12
chr19	56913151	56913787	637	*	14	1.50281	-0.429266	-7.86734	0.00239571	0.0154079	8446926	8446939	14
chr2	4929075	4929425	351	*	8	0.913664	-0.458815	-7.86731	0.00239571	0.0154079	9965492	9965499	8
chr18	9284726	9285153	428	*	7	0.899707	-0.471615	-7.86726	0.00239571	0.0154079	7302240	7302246	7
chr1	14931228	14932257	1030	*	9	1.26262	-0.45322	-7.86723	0.00239571	0.0154079	8563248	8563256	9
chr18	83780586	83781787	1202	*	18	2.04224	-0.400417	-7.86719	0.00239571	0.0154079	7912731	7912748	18
chr4	150872797	150873048	252	*	6	0.765278	-0.479531	-7.86718	0.00239571	0.0154079	13722303	13722308	6
chr9	100391013	100392313	1301	*	19	2.16332	-0.344643	-7.86715	0.00239571	0.0154079	19297710	19297728	19
chr13	25855168	25855750	583	*	9	1.54443	-0.460599	-7.86712	0.00239571	0.0154079	3230917	3230925	9
chr10	21145788	21146413	626	*	8	1.19832	-0.519352	-7.86712	0.00239571	0.0154079	138965	138972	8
chr2	157749292	157750548	1257	*	23	2.61386	-0.447365	-7.86711	0.00239571	0.0154079	11124475	11124497	23
chr8	86799559	86799901	343	*	10	1.09154	-0.460367	-7.86711	0.00239571	0.0154079	18080355	18080364	10
chr1	146605086	146606416	1331	*	13	1.56128	-0.378055	-7.86711	0.00239571	0.0154079	9514202	9514214	13
chr8	93940415	93940769	355	*	10	1.09832	-0.488758	-7.86709	0.00239571	0.0154079	18152789	18152798	10
chr2	119638962	119639649	688	*	6	1.03903	-0.655933	-7.86709	0.00239571	0.0154079	10817471	10817476	6
chr4	98819602	98821472	1871	*	36	3.85973	-0.338963	-7.86708	0.00239571	0.0154079	13171405	13171440	36
chr18	69687236	69688026	791	*	11	1.54023	-0.429003	-7.86706	0.00239571	0.0154079	7772551	7772561	11
chr11	4139950	4140935	986	*	22	3.0644	-0.419438	-7.86703	0.00239571	0.0154079	1059609	1059630	22
chr11	65187736	65188380	645	*	12	1.39756	-0.431133	-7.86703	0.00239571	0.0154079	1535390	1535401	12
chr6	93976001	93976883	883	*	11	1.22019	-0.473854	-7.86703	0.00239571	0.0154079	15803654	15803664	11
chr9	55853426	55854471	1046	*	13	1.806	-0.476642	-7.86701	0.00239571	0.0154079	18924104	18924116	13
chr2	90758303	90759756	1454	*	18	2.06241	-0.413126	-7.867	0.00239571	0.0154079	10617030	10617047	18
chr17	32081492	32082626	1135	*	13	1.7964	-0.456238	-7.86696	0.00239571	0.0154079	6707049	6707061	13
chr15	103348665	103349580	916	*	9	1.17816	-0.43769	-7.86695	0.00239571	0.0154079	5708003	5708011	9
chr1	176443589	176443942	354	*	8	1.13977	-0.563625	-7.86694	0.00239571	0.0154079	9762519	9762526	8
chr1	186856074	186856784	711	*	10	1.19453	-0.446081	-7.8669	0.00239571	0.0154079	9870212	9870221	10
chr6	58768683	58769732	1050	*	12	1.51666	-0.408918	-7.8669	0.00239571	0.0154079	15554231	15554242	12
chr11	81778111	81778887	777	*	12	1.63067	-0.407721	-7.86689	0.00239571	0.0154079	1710034	1710045	12
chr17	19321915	19322754	840	*	20	2.48438	-0.39564	-7.86686	0.00239571	0.0154079	6563424	6563443	20
chr10	117775458	117776674	1217	*	22	2.84936	-0.396287	-7.86673	0.00239571	0.0154079	916436	916457	22
chr4	155650476	155652129	1654	*	26	3.46417	-0.36168	-7.86666	0.00239571	0.0154079	13793792	13793817	26
chr10	99708876	99709391	516	*	8	1.20778	-0.581966	-7.86665	0.00239571	0.0154079	784605	784612	8
chr15	42421493	42422106	614	*	7	1.21241	-0.600613	-7.86662	0.00239571	0.0154079	5157637	5157643	7
chr13	40827795	40828826	1032	*	17	1.80621	-0.392415	-7.86662	0.00239571	0.0154079	3346698	3346714	17
chr13	114540468	114542701	2234	*	62	8.50104	-0.36098	-7.86652	0.00239729	0.0154123	3989691	3989752	62
chr2	174399440	174401011	1572	*	19	1.99426	-0.415869	-7.86652	0.00239729	0.0154123	11325136	11325154	19
chr6	88382205	88383418	1214	*	14	1.74978	-0.429716	-7.86652	0.00239729	0.0154123	15754139	15754152	14
chr13	103941442	103943056	1615	*	26	3.1807	-0.384433	-7.86652	0.00239729	0.0154123	3893491	3893516	26
chr2	168772134	168773856	1723	*	28	3.23352	-0.334161	-7.86644	0.00239729	0.0154123	11253021	11253048	28
chr8	84440815	84441768	954	*	9	1.2704	-0.447412	-7.86643	0.00239729	0.0154123	18055839	18055847	9
chr11	112460903	112461964	1062	*	14	1.48659	-0.458449	-7.86641	0.00239729	0.0154123	2043336	2043349	14
chr2	25535759	25536410	652	*	8	0.880874	-0.494283	-7.86641	0.00239729	0.0154123	10111797	10111804	8
chr3	94848059	94848786	728	*	8	1.13515	-0.498088	-7.86639	0.00239729	0.0154123	11988251	11988258	8
chr1	140969100	140969480	381	*	8	0.815264	-0.47594	-7.86639	0.00239729	0.0154123	9485133	9485140	8
chr4	84290619	84291263	645	*	11	1.35513	-0.464318	-7.86634	0.00239729	0.0154123	13072253	13072263	11
chr17	36893477	36894958	1482	*	18	3.01626	-0.396635	-7.86632	0.00239729	0.0154123	6763247	6763264	18
chr11	67325150	67325913	764	*	11	1.20422	-0.364061	-7.86628	0.00239729	0.0154123	1552433	1552443	11
chr13	67526647	67527355	709	*	7	1.34081	-0.572511	-7.86626	0.00239729	0.0154123	3615850	3615856	7
chr6	20393675	20394166	492	*	7	1.30547	-0.559195	-7.86623	0.00239729	0.0154123	15259726	15259732	7
chr15	6253913	6254832	920	*	13	2.11822	-0.48038	-7.86623	0.00239729	0.0154123	4909256	4909268	13
chr4	154630673	154631695	1023	*	10	1.38084	-0.482726	-7.86617	0.00239729	0.0154123	13778940	13778949	10
chr2	25853695	25854464	770	*	12	1.56768	-0.363357	-7.86613	0.00239729	0.0154123	10115612	10115623	12
chr5	78343848	78345155	1308	*	16	2.1202	-0.468142	-7.86601	0.00239729	0.0154123	14374582	14374597	16
chr11	11564305	11566236	1932	*	18	3.12625	-0.341771	-7.86598	0.00239729	0.0154123	1121359	1121376	18
chr1	77719343	77720603	1261	*	15	1.58907	-0.362919	-7.86594	0.00239729	0.0154123	9032420	9032434	15
chr5	129898778	129899733	956	*	27	3.48115	-0.393029	-7.86591	0.00239729	0.0154123	14892940	14892966	27
chr18	77624520	77625014	495	*	9	0.971625	-0.432252	-7.86583	0.00239729	0.0154123	7848703	7848711	9
chr5	100892085	100892733	649	*	8	1.07784	-0.534825	-7.86582	0.00239729	0.0154123	14535856	14535863	8
chr11	107953155	107953441	287	*	7	0.935772	-0.485391	-7.86581	0.00239729	0.0154123	2001955	2001961	7
chr3	133902733	133903575	843	*	10	1.59834	-0.499081	-7.86572	0.00239729	0.0154123	12301857	12301866	10
chr4	22391981	22392636	656	*	8	0.949383	-0.421518	-7.86571	0.00239729	0.0154123	12630744	12630751	8
chr8	11602585	11603425	841	*	16	1.91041	-0.38561	-7.86569	0.00239729	0.0154123	17477959	17477974	16
chr13	97898233	97899350	1118	*	10	1.4186	-0.5099	-7.86565	0.00239729	0.0154123	3833680	3833689	10
chr11	76967128	76967715	588	*	7	1.01939	-0.4916	-7.86557	0.00240044	0.0154292	1658499	1658505	7
chr5	90708343	90709968	1626	*	19	2.27123	-0.416165	-7.86552	0.00240044	0.0154292	14447682	14447700	19
chr16	52963251	52963738	488	*	12	1.91932	-0.537128	-7.86551	0.00240044	0.0154292	6107374	6107385	12
chr4	48067291	48068396	1106	*	17	1.96459	-0.389517	-7.86549	0.00240044	0.0154292	12828804	12828820	17
chr9	3406349	3406839	491	*	7	0.793819	-0.512351	-7.86549	0.00240044	0.0154292	18530356	18530362	7
chr1	189435837	189436526	690	*	15	1.66771	-0.367891	-7.86548	0.00240044	0.0154292	9895876	9895890	15
chr17	43792892	43793827	936	*	14	1.53161	-0.37071	-7.86545	0.00240044	0.0154292	6806013	6806026	14
chr13	85157790	85158640	851	*	8	0.956731	-0.527051	-7.86536	0.00240044	0.0154292	3736695	3736702	8
chr2	149596346	149597010	665	*	8	1.28508	-0.436219	-7.86526	0.00240044	0.0154292	11044104	11044111	8
chr18	9335060	9335413	354	*	9	1.42723	-0.621149	-7.86523	0.00240044	0.0154292	7302483	7302491	9
chr9	53904038	53904843	806	*	7	0.908062	-0.500257	-7.86521	0.00240044	0.0154292	18906935	18906941	7
chr3	89241502	89242344	843	*	14	1.75528	-0.481414	-7.86519	0.00240044	0.0154292	11947973	11947986	14
chr3	71274263	71274588	326	*	7	1.08405	-0.525115	-7.86515	0.00240044	0.0154292	11823627	11823633	7
chr8	22760575	22761300	726	*	10	1.3054	-0.401555	-7.86514	0.00240044	0.0154292	17569362	17569371	10
chr6	85021735	85022289	555	*	6	0.764485	-0.486489	-7.86512	0.00240044	0.0154292	15717885	15717890	6
chr18	70393561	70395082	1522	*	21	3.01737	-0.338785	-7.86511	0.00240044	0.0154292	7778195	7778215	21
chr5	106581581	106582955	1375	*	19	2.42074	-0.414915	-7.86506	0.00240359	0.0154445	14595775	14595793	19
chr11	116304746	116305574	829	*	21	2.43989	-0.493975	-7.865	0.00240359	0.0154445	2096980	2097000	21
chr5	98951453	98952020	568	*	7	0.755143	-0.557814	-7.86497	0.00240359	0.0154445	14513127	14513133	7
chr1	89686701	89687396	696	*	7	1.05888	-0.616793	-7.86494	0.00240359	0.0154445	9124860	9124866	7
chr4	48683817	48684773	957	*	21	2.32845	-0.427921	-7.86486	0.00240359	0.0154445	12834566	12834586	21
chr5	3446409	3447507	1099	*	13	1.56772	-0.459635	-7.86484	0.00240359	0.0154445	13808109	13808121	13
chr19	46867134	46868418	1285	*	22	2.46021	-0.389966	-7.86476	0.00240359	0.0154445	8352560	8352581	22
chr11	33437860	33438748	889	*	10	1.19176	-0.424499	-7.86474	0.00240359	0.0154445	1263055	1263064	10
chr9	53529005	53529512	508	*	6	0.762681	-0.450778	-7.86474	0.00240359	0.0154445	18903579	18903584	6
chr1	137313834	137314879	1046	*	13	1.60984	-0.451071	-7.86471	0.00240359	0.0154445	9460886	9460898	13
chr12	83068856	83069705	850	*	15	1.6532	-0.413211	-7.86465	0.00240359	0.0154445	2745438	2745452	15
chr10	86493534	86495920	2387	*	22	3.15634	-0.431456	-7.86463	0.00240359	0.0154445	665667	665688	22
chr10	19367723	19368879	1157	*	13	1.60493	-0.467146	-7.8646	0.00240359	0.0154445	121579	121591	13
chr9	79600137	79600725	589	*	6	0.666247	-0.485416	-7.86459	0.00240359	0.0154445	19145331	19145336	6
chr1	43717452	43719034	1583	*	19	2.13828	-0.370714	-7.86455	0.00240359	0.0154445	8779673	8779691	19
chr9	37405130	37405921	792	*	11	1.16425	-0.329101	-7.86449	0.00240359	0.0154445	18754126	18754136	11
chr6	35327674	35328167	494	*	9	0.957591	-0.449192	-7.86447	0.00240359	0.0154445	15375605	15375613	9
chr4	87225251	87225900	650	*	11	1.42619	-0.41303	-7.86443	0.00240359	0.0154445	13094900	13094910	11
chr2	171047554	171048939	1386	*	13	1.70109	-0.397858	-7.86443	0.00240359	0.0154445	11284436	11284448	13
chr4	139389381	139390565	1185	*	16	2.25002	-0.460186	-7.86441	0.00240359	0.0154445	13603705	13603720	16
chr5	119298083	119299011	929	*	12	1.4813	-0.492926	-7.86435	0.00240359	0.0154445	14756954	14756965	12
chr11	4065927	4066669	743	*	14	2.34546	-0.411059	-7.86428	0.00240517	0.0154539	1058601	1058614	14
chr10	13595353	13595918	566	*	7	1.02129	-0.561806	-7.86426	0.00240517	0.0154539	81975	81981	7
chr4	23647410	23648401	992	*	10	1.23611	-0.471943	-7.86418	0.00240517	0.0154539	12638303	12638312	10
chr3	44080304	44080869	566	*	41	7.37754	-0.445641	-7.86417	0.00240517	0.0154539	11637235	11637275	41
chr4	95187496	95188048	553	*	7	0.736423	-0.494055	-7.86414	0.00240674	0.0154548	13146444	13146450	7
chr9	59420368	59421892	1525	*	14	1.52761	-0.480044	-7.86412	0.00240674	0.0154548	18959460	18959473	14
chr1	148817401	148817894	494	*	6	0.648468	-0.318337	-7.86407	0.00240674	0.0154548	9524756	9524761	6
chr1	112174120	112174798	679	*	8	1.57305	-0.630837	-7.86404	0.00240674	0.0154548	9265368	9265375	8
chr4	116974634	116975309	676	*	7	0.943783	-0.522553	-7.864	0.00240674	0.0154548	13324054	13324060	7
chr19	46815459	46815926	468	*	8	1.0038	-0.479974	-7.864	0.00240674	0.0154548	8351902	8351909	8
chr3	83099760	83101115	1356	*	17	2.11348	-0.349187	-7.86399	0.00240674	0.0154548	11887472	11887488	17
chr8	53555211	53555482	272	*	6	0.702016	-0.449321	-7.86396	0.00240674	0.0154548	17825281	17825286	6
chr9	32210668	32211899	1232	*	15	1.79434	-0.476446	-7.86393	0.00240674	0.0154548	18716914	18716928	15
chr7	98890064	98890638	575	*	6	0.619747	-0.506194	-7.86393	0.00240674	0.0154548	16988147	16988152	6
chr17	78716390	78717532	1143	*	14	1.50736	-0.492395	-7.86391	0.00240674	0.0154548	7121251	7121264	14
chr5	88841077	88841437	361	*	6	0.788107	-0.467945	-7.86386	0.00240674	0.0154548	14431906	14431911	6
chr5	27269688	27270283	596	*	8	1.15758	-0.458998	-7.86386	0.00240674	0.0154548	13969859	13969866	8
chr11	70886975	70887507	533	*	11	1.20232	-0.475418	-7.86384	0.00240674	0.0154548	1600458	1600468	11
chr6	78155790	78156612	823	*	9	1.07448	-0.525235	-7.86378	0.00240674	0.0154548	15668797	15668805	9
chr10	118361273	118362426	1154	*	14	2.57187	-0.436998	-7.86374	0.00240674	0.0154548	922952	922965	14
chr1	10400827	10401607	781	*	13	1.38934	-0.372352	-7.86373	0.00240674	0.0154548	8532221	8532233	13
chr2	26463085	26464223	1139	*	17	2.3475	-0.442236	-7.86371	0.00240674	0.0154548	10122928	10122944	17
chr16	13328652	13329705	1054	*	11	1.25676	-0.462611	-7.86363	0.00240674	0.0154548	5788318	5788328	11
chr3	102899831	102900231	401	*	7	1.31304	-0.67455	-7.86362	0.00240674	0.0154548	12063181	12063187	7
chr9	77238279	77238954	676	*	10	1.145	-0.41342	-7.86362	0.00240674	0.0154548	19124569	19124578	10
chr12	104444739	104446342	1604	*	27	3.20911	-0.334729	-7.86361	0.00240674	0.0154548	2918665	2918691	27
chr4	129180170	129180879	710	*	7	1.13935	-0.596094	-7.86355	0.00240674	0.0154548	13460046	13460052	7
chr12	14677732	14678044	313	*	10	1.04797	-0.496987	-7.8635	0.00240674	0.0154548	2256926	2256935	10
chr5	12779613	12780369	757	*	8	0.910084	-0.425746	-7.86344	0.00240674	0.0154548	13869169	13869176	8
chr17	16959523	16960398	876	*	9	1.20396	-0.466563	-7.86341	0.00240674	0.0154548	6549287	6549295	9
chr7	96180418	96183238	2821	*	26	3.41087	-0.396416	-7.8634	0.00240674	0.0154548	16962224	16962249	26
chr3	9020929	9021059	131	*	7	1.03447	-0.539005	-7.86336	0.00240674	0.0154548	11407288	11407294	7
chr4	8170873	8173485	2613	*	34	5.13629	-0.486382	-7.86333	0.00240674	0.0154548	12533508	12533541	34
chr13	49408346	49409315	970	*	13	1.45777	-0.344639	-7.86329	0.00240674	0.0154548	3441289	3441301	13
chr7	31692823	31694154	1332	*	28	4.04043	-0.443531	-7.86326	0.00240674	0.0154548	16481337	16481364	28
chr12	17560737	17561356	620	*	7	0.776797	-0.529492	-7.86325	0.00240674	0.0154548	2277891	2277897	7
chr18	78169743	78170719	977	*	16	2.17103	-0.385048	-7.86324	0.00240674	0.0154548	7854904	7854919	16
chr13	46954876	46955123	248	*	6	0.611604	-0.501319	-7.86322	0.00240832	0.0154548	3413840	3413845	6
chr12	97827996	97829323	1328	*	13	1.76643	-0.488812	-7.86321	0.00240832	0.0154548	2854521	2854533	13
chr5	130600241	130601106	866	*	11	2.07399	-0.530329	-7.86319	0.00240832	0.0154548	14901272	14901282	11
chr18	19452108	19452895	788	*	15	2.12963	-0.526823	-7.86315	0.00240832	0.0154548	7368756	7368770	15
chr17	27806543	27807241	699	*	9	1.19441	-0.429117	-7.86314	0.00240832	0.0154548	6647631	6647639	9
chr7	44459876	44461163	1288	*	28	3.06891	-0.356915	-7.86298	0.00240832	0.0154548	16577364	16577391	28
chr15	40044743	40045652	910	*	11	1.80176	-0.583582	-7.86298	0.00240832	0.0154548	5143014	5143024	11
chr5	21196446	21197334	889	*	9	1.02794	-0.385252	-7.86295	0.00240832	0.0154548	13915846	13915854	9
chr11	19661623	19663805	2183	*	19	2.0365	-0.427414	-7.86293	0.00240832	0.0154548	1167967	1167985	19
chr2	52186734	52187932	1199	*	10	1.5762	-0.496742	-7.86291	0.00240832	0.0154548	10334779	10334788	10
chr8	96310696	96312470	1775	*	20	2.52928	-0.426567	-7.86285	0.00240832	0.0154548	18180379	18180398	20
chr5	99798303	99799094	792	*	8	1.0401	-0.423043	-7.86282	0.00240832	0.0154548	14522083	14522090	8
chr2	60780998	60782290	1293	*	16	1.97038	-0.432267	-7.86278	0.00240832	0.0154548	10395758	10395773	16
chr15	94398514	94399100	587	*	9	1.39624	-0.418173	-7.86277	0.00240832	0.0154548	5588404	5588412	9
chr16	74342379	74343339	961	*	10	1.32768	-0.47092	-7.86271	0.00240832	0.0154548	6235528	6235537	10
chr7	80456122	80456663	542	*	8	0.920359	-0.389683	-7.86253	0.00240832	0.0154548	16859429	16859436	8
chr10	42672990	42675089	2100	*	25	2.7248	-0.356345	-7.86248	0.00240832	0.0154548	289514	289538	25
chr16	96855958	96856235	278	*	7	0.713061	-0.436205	-7.86247	0.00240832	0.0154548	6426114	6426120	7
chr11	11371460	11373271	1812	*	19	2.38379	-0.357707	-7.86245	0.00240832	0.0154548	1120131	1120149	19
chr4	74908403	74909109	707	*	11	1.75134	-0.436807	-7.86238	0.00240832	0.0154548	13013450	13013460	11
chr11	97172939	97173778	840	*	15	2.06058	-0.47261	-7.86235	0.00240832	0.0154548	1865710	1865724	15
chr16	23049808	23050312	505	*	9	1.20918	-0.417006	-7.86231	0.00240832	0.0154548	5871199	5871207	9
chr12	11023427	11024446	1020	*	9	1.27778	-0.438308	-7.86231	0.00240832	0.0154548	2231705	2231713	9
chr5	129995901	129996685	785	*	18	1.89685	-0.358055	-7.86225	0.00240832	0.0154548	14894150	14894167	18
chr8	69070901	69071676	776	*	10	1.48798	-0.473469	-7.8622	0.00240832	0.0154548	17923315	17923324	10
chr18	80005546	80008584	3039	*	42	6.20678	-0.42163	-7.86203	0.00240832	0.0154548	7869396	7869437	42
chr19	29623641	29624273	633	*	9	0.992437	-0.45059	-7.86201	0.00240832	0.0154548	8187184	8187192	9
chr2	52243673	52244812	1140	*	13	1.49491	-0.425589	-7.86201	0.00240832	0.0154548	10335368	10335380	13
chr1	193778392	193779971	1580	*	16	1.99217	-0.362269	-7.86199	0.00240832	0.0154548	9941594	9941609	16
chr2	48683647	48684040	394	*	6	0.690532	-0.463635	-7.86198	0.00240832	0.0154548	10307923	10307928	6
chr4	152750526	152751050	525	*	6	0.817502	-0.591659	-7.86196	0.00240832	0.0154548	13752984	13752989	6
chr19	47637168	47638235	1068	*	13	1.49793	-0.433573	-7.86194	0.00240832	0.0154548	8363807	8363819	13
chr9	45702350	45703546	1197	*	16	1.72641	-0.37001	-7.86193	0.00240832	0.0154548	18831208	18831223	16
chr2	79869708	79870791	1084	*	11	1.24224	-0.410831	-7.86192	0.00240832	0.0154548	10559560	10559570	11
chr10	125217493	125218824	1332	*	15	2.02118	-0.395523	-7.8619	0.00240832	0.0154548	995610	995624	15
chr1	133406134	133406986	853	*	17	1.76571	-0.377133	-7.8619	0.00240832	0.0154548	9414538	9414554	17
chr2	34351279	34351844	566	*	7	1.12562	-0.52932	-7.8619	0.00240832	0.0154548	10220747	10220753	7
chr5	21892082	21892419	338	*	11	1.53256	-0.475098	-7.86188	0.00240832	0.0154548	13922774	13922784	11
chr5	93631355	93631864	510	*	7	0.90632	-0.330348	-7.86185	0.00240832	0.0154548	14476272	14476278	7
chr11	93804785	93805804	1020	*	13	1.44989	-0.41157	-7.8618	0.00240832	0.0154548	1820068	1820080	13
chr5	86476124	86477112	989	*	11	1.41478	-0.395958	-7.86179	0.00240832	0.0154548	14417292	14417302	11
chr4	81339195	81339932	738	*	8	0.8681	-0.488849	-7.86175	0.00240832	0.0154548	13046060	13046067	8
chr6	34744894	34745331	438	*	6	0.676115	-0.521553	-7.86174	0.00240832	0.0154548	15369613	15369618	6
chr4	24827370	24828068	699	*	8	1.04233	-0.396377	-7.86173	0.00240832	0.0154548	12645231	12645238	8
chr14	69708493	69708970	478	*	10	1.19796	-0.438714	-7.86171	0.00240832	0.0154548	4511270	4511279	10
chr19	57173537	57174235	699	*	17	2.04173	-0.397573	-7.86171	0.00240832	0.0154548	8450330	8450346	17
chr10	80375065	80375847	783	*	14	2.51143	-0.521152	-7.86165	0.00240832	0.0154548	600268	600281	14
chr2	61006220	61006596	377	*	7	0.811962	-0.396631	-7.86163	0.00240832	0.0154548	10398157	10398163	7
chr1	60572287	60573694	1408	*	15	2.6191	-0.433791	-7.86159	0.00240832	0.0154548	8895999	8896013	15
chr15	31399772	31400715	944	*	15	2.47221	-0.484682	-7.8615	0.00240832	0.0154548	5077822	5077836	15
chr5	147734105	147734539	435	*	13	1.36039	-0.488849	-7.86142	0.00240832	0.0154548	15102400	15102412	13
chr11	13466346	13467986	1641	*	16	2.61116	-0.50987	-7.86142	0.00240832	0.0154548	1132450	1132465	16
chr11	53818463	53820061	1599	*	24	2.97783	-0.390928	-7.86141	0.00240832	0.0154548	1424021	1424044	24
chr3	145512940	145513660	721	*	8	0.877022	-0.443765	-7.86134	0.00240832	0.0154548	12391932	12391939	8
chr8	102904432	102905633	1202	*	12	1.96386	-0.417929	-7.86134	0.00240832	0.0154548	18214034	18214045	12
chr9	26776673	26779633	2961	*	47	6.08679	-0.375647	-7.86134	0.00240832	0.0154548	18675304	18675350	47
chr10	77669993	77670957	965	*	17	2.18085	-0.373279	-7.86128	0.00240832	0.0154548	568671	568687	17
chr11	19412847	19413328	482	*	12	1.38905	-0.55042	-7.86122	0.0024099	0.0154644	1165899	1165910	12
chr12	54920288	54921501	1214	*	15	2.26812	-0.439477	-7.8612	0.0024099	0.0154644	2525530	2525544	15
chr7	27863096	27864089	994	*	14	1.64305	-0.492614	-7.8612	0.0024099	0.0154644	16430447	16430460	14
chr14	72646149	72647208	1060	*	11	1.39066	-0.542254	-7.86114	0.00241147	0.0154666	4536824	4536834	11
chr11	35156606	35157472	867	*	10	1.45762	-0.483118	-7.86112	0.00241147	0.0154666	1277353	1277362	10
chr6	103175002	103176854	1853	*	16	2.07737	-0.428775	-7.86108	0.00241147	0.0154666	15880895	15880910	16
chr9	120723466	120724206	741	*	13	1.68156	-0.468523	-7.86108	0.00241147	0.0154666	19510907	19510919	13
chr11	102337105	102337593	489	*	7	0.720091	-0.458143	-7.86108	0.00241147	0.0154666	1936653	1936659	7
chr3	3721368	3721703	336	*	6	1.00946	-0.45559	-7.86103	0.00241147	0.0154666	11376876	11376881	6
chr16	65627865	65628540	676	*	11	1.65398	-0.518647	-7.86089	0.00241147	0.0154666	6184290	6184300	11
chr6	47797612	47797912	301	*	7	0.822596	-0.457769	-7.86089	0.00241147	0.0154666	15456497	15456503	7
chr8	99417433	99418367	935	*	16	2.58919	-0.38318	-7.86082	0.00241147	0.0154666	18196578	18196593	16
chr17	54746792	54748062	1271	*	13	1.65307	-0.372244	-7.86078	0.00241147	0.0154666	6916449	6916461	13
chr13	5103087	5103799	713	*	8	1.13714	-0.563513	-7.86077	0.00241147	0.0154666	3087848	3087855	8
chr13	52710321	52711338	1018	*	11	1.88947	-0.48222	-7.86071	0.00241147	0.0154666	3472242	3472252	11
chr15	6651833	6653533	1701	*	19	2.71226	-0.432695	-7.8607	0.00241147	0.0154666	4912319	4912337	19
chr1	13842393	13842655	263	*	8	0.861592	-0.456544	-7.86064	0.00241147	0.0154666	8556410	8556417	8
chr19	30069919	30070505	587	*	10	1.42136	-0.587192	-7.86064	0.00241147	0.0154666	8191811	8191820	10
chr3	32357016	32357982	967	*	14	1.65765	-0.453373	-7.86062	0.00241147	0.0154666	11550334	11550347	14
chr11	107544019	107544773	755	*	13	1.49379	-0.447265	-7.86052	0.00241147	0.0154666	1996682	1996694	13
chr10	3974602	3975253	652	*	6	0.798724	-0.476122	-7.86052	0.00241147	0.0154666	5418	5423	6
chr17	50543956	50544775	820	*	8	0.84146	-0.437873	-7.86049	0.00241147	0.0154666	6888750	6888757	8
chr15	80544664	80545378	715	*	11	1.32537	-0.478918	-7.86048	0.00241147	0.0154666	5435643	5435653	11
chr18	28178055	28178685	631	*	9	1.09312	-0.39314	-7.86045	0.00241147	0.0154666	7425783	7425791	9
chr14	27358252	27359648	1397	*	25	3.19102	-0.388661	-7.86044	0.00241147	0.0154666	4173230	4173254	25
chr5	137299831	137300588	758	*	13	1.46339	-0.425181	-7.86043	0.00241147	0.0154666	14974723	14974735	13
chr1	90471288	90471741	454	*	10	1.13126	-0.440827	-7.8604	0.00241147	0.0154666	9134540	9134549	10
chr5	36612451	36613045	595	*	12	1.27633	-0.400368	-7.86032	0.00241147	0.0154666	14058185	14058196	12
chr4	45774450	45776186	1737	*	25	3.16472	-0.303961	-7.86027	0.00241147	0.0154666	12800814	12800838	25
chr4	153140479	153141279	801	*	13	1.65852	-0.411823	-7.86026	0.00241147	0.0154666	13757547	13757559	13
chr14	104233534	104234825	1292	*	13	1.37555	-0.392339	-7.86022	0.00241147	0.0154666	4744408	4744420	13
chr9	32103883	32104463	581	*	8	1.13723	-0.524352	-7.8602	0.00241147	0.0154666	18716095	18716102	8
chr11	86556312	86557215	904	*	12	1.42588	-0.400803	-7.86019	0.00241147	0.0154666	1756538	1756549	12
chr5	47758102	47758197	96	*	8	0.833377	-0.385377	-7.86013	0.00241147	0.0154666	14137438	14137445	8
chr1	54466102	54466589	488	*	6	0.627385	-0.454276	-7.86011	0.00241147	0.0154666	8845127	8845132	6
chr12	52805277	52806625	1349	*	16	1.74177	-0.384278	-7.86008	0.00241147	0.0154666	2506227	2506242	16
chr15	15032216	15033203	988	*	11	1.46893	-0.389338	-7.86001	0.00241147	0.0154666	4978952	4978962	11
chr16	40123178	40123987	810	*	7	0.794097	-0.43234	-7.86	0.00241147	0.0154666	6022586	6022592	7
chr8	44550758	44551523	766	*	8	1.50462	-0.465568	-7.85993	0.00241147	0.0154666	17748054	17748061	8
chr6	120910331	120911587	1257	*	22	2.35426	-0.362925	-7.8599	0.00241147	0.0154666	16010112	16010133	22
chr3	151301797	151302411	615	*	10	1.50672	-0.503944	-7.85986	0.00241463	0.0154852	12441681	12441690	10
chr3	79707275	79708334	1060	*	14	1.55576	-0.418505	-7.85983	0.00241463	0.0154852	11866695	11866708	14
chr5	104465097	104465536	440	*	10	1.14201	-0.431855	-7.8598	0.00241463	0.0154852	14574927	14574936	10
chr16	64756495	64757683	1189	*	17	2.19522	-0.412887	-7.8598	0.00241463	0.0154852	6178274	6178290	17
chr15	30026053	30026701	649	*	10	1.18982	-0.536187	-7.85979	0.00241463	0.0154852	5065773	5065782	10
chr3	114024522	114025913	1392	*	12	1.76796	-0.527933	-7.85978	0.00241463	0.0154852	12142013	12142024	12
chr5	119784833	119786455	1623	*	26	3.03216	-0.355749	-7.85978	0.00241463	0.0154852	14763085	14763110	26
chr6	138206854	138209757	2904	*	29	4.51463	-0.355047	-7.85975	0.00241463	0.0154852	16159324	16159352	29
chr1	168159064	168159695	632	*	7	0.788151	-0.560683	-7.85973	0.00241463	0.0154852	9694486	9694492	7
chr5	71382362	71383229	868	*	10	1.16827	-0.480486	-7.85971	0.00241463	0.0154852	14301632	14301641	10
chr3	57500387	57501066	680	*	12	1.47528	-0.470069	-7.85958	0.00241778	0.0155019	11731369	11731380	12
chr6	116463944	116465383	1440	*	14	1.74266	-0.372891	-7.85956	0.00241778	0.0155019	15966653	15966666	14
chr13	70592870	70593301	432	*	8	0.88004	-0.471801	-7.85954	0.00241778	0.0155019	3643786	3643793	8
chr16	86726465	86727056	592	*	8	1.05842	-0.435722	-7.8595	0.00241778	0.0155019	6314775	6314782	8
chr11	18996986	18997816	831	*	9	1.57673	-0.611829	-7.85945	0.00241778	0.0155019	1162567	1162575	9
chr8	43387087	43388637	1551	*	14	1.78317	-0.509405	-7.85941	0.00241778	0.0155019	17741084	17741097	14
chr14	11959504	11959963	460	*	6	0.714648	-0.562113	-7.85938	0.00241778	0.0155019	4059854	4059859	6
chr10	88813762	88814458	697	*	10	1.8895	-0.613362	-7.85935	0.00241778	0.0155019	686609	686618	10
chr6	8261431	8262051	621	*	9	1.31408	-0.511842	-7.85935	0.00241778	0.0155019	15188839	15188847	9
chr7	57677400	57678177	778	*	12	2.05234	-0.408343	-7.85935	0.00241778	0.0155019	16682451	16682462	12
chr2	93990637	93991550	914	*	8	0.898565	-0.450288	-7.85933	0.00241778	0.0155019	10652419	10652426	8
chr9	106790318	106791940	1623	*	25	2.89546	-0.324358	-7.85932	0.00241778	0.0155019	19362107	19362131	25
chr6	122812684	122813159	476	*	6	0.962097	-0.5763	-7.85931	0.00241778	0.0155019	16028419	16028424	6
chr2	9923235	9923814	580	*	6	0.688545	-0.509346	-7.8593	0.00241778	0.0155019	10002333	10002338	6
chr3	115767687	115768351	665	*	6	0.845076	-0.495602	-7.85928	0.00241935	0.0155086	12150840	12150845	6
chr16	67248323	67249315	993	*	9	0.936518	-0.433282	-7.85926	0.00241935	0.0155086	6193417	6193425	9
chr3	132982919	132983681	763	*	18	1.93627	-0.381814	-7.85926	0.00241935	0.0155086	12294744	12294761	18
chr9	80167917	80168108	192	*	6	0.693889	-0.519577	-7.85921	0.00241935	0.0155086	19150969	19150974	6
chr15	91746627	91747600	974	*	9	1.05489	-0.459574	-7.85913	0.00241935	0.0155086	5561981	5561989	9
chr14	123117196	123118032	837	*	7	0.916638	-0.485095	-7.85912	0.00241935	0.0155086	4882680	4882686	7
chr13	40182756	40183476	721	*	10	1.19791	-0.393365	-7.85911	0.00241935	0.0155086	3340492	3340501	10
chr19	23213742	23214176	435	*	7	0.813303	-0.543215	-7.85909	0.00241935	0.0155086	8123967	8123973	7
chr7	27701908	27703186	1279	*	15	1.88279	-0.43866	-7.85907	0.00241935	0.0155086	16429184	16429198	15
chr3	51896711	51897296	586	*	8	0.966117	-0.519446	-7.85906	0.00241935	0.0155086	11683237	11683244	8
chr18	63010647	63012566	1920	*	19	2.17449	-0.325958	-7.85904	0.00241935	0.0155086	7703305	7703323	19
chr4	44632391	44633007	617	*	10	1.13819	-0.432723	-7.85902	0.00241935	0.0155086	12787224	12787233	10
chr5	89117973	89118840	868	*	8	0.825618	-0.445461	-7.85902	0.00241935	0.0155086	14434790	14434797	8
chr7	25542249	25543341	1093	*	13	1.79328	-0.48959	-7.85901	0.00241935	0.0155086	16407259	16407271	13
chr2	103405815	103407090	1276	*	15	1.98538	-0.371579	-7.85893	0.00241935	0.0155086	10700919	10700933	15
chr2	32844373	32845222	850	*	9	1.06228	-0.421802	-7.85892	0.00241935	0.0155086	10203297	10203305	9
chr3	52786699	52787767	1069	*	19	2.40645	-0.311322	-7.85891	0.00241935	0.0155086	11693682	11693700	19
chr19	59293663	59294171	509	*	10	1.0765	-0.407923	-7.85888	0.00242093	0.0155149	8474742	8474751	10
chr17	84086816	84087221	406	*	6	0.669017	-0.518012	-7.85886	0.00242093	0.0155149	7173814	7173819	6
chr5	14556309	14556782	474	*	8	0.929284	-0.430708	-7.85886	0.00242093	0.0155149	13879302	13879309	8
chr7	37487255	37488548	1294	*	18	2.23156	-0.395937	-7.8588	0.00242093	0.0155149	16531004	16531021	18
chr6	58889786	58890809	1024	*	9	1.04274	-0.453219	-7.85875	0.00242093	0.0155149	15555350	15555358	9
chr5	69057454	69058096	643	*	8	1.49192	-0.564256	-7.85875	0.00242093	0.0155149	14289111	14289118	8
chr10	23329316	23329784	469	*	10	1.05437	-0.484854	-7.85874	0.00242093	0.0155149	156651	156660	10
chr2	35286935	35287794	860	*	19	2.15477	-0.36677	-7.85874	0.00242093	0.0155149	10230140	10230158	19
chr7	138682272	138683387	1116	*	22	3.06598	-0.341343	-7.85873	0.00242093	0.0155149	17343180	17343201	22
chr11	102511818	102512403	586	*	7	0.734589	-0.489976	-7.8587	0.00242093	0.0155149	1939309	1939315	7
chr18	46805709	46806144	436	*	7	0.811079	-0.55411	-7.85869	0.00242093	0.0155149	7573605	7573611	7
chr11	116498180	116498807	628	*	27	3.00186	-0.423406	-7.85849	0.00242093	0.0155149	2100348	2100374	27
chr4	87300255	87301928	1674	*	16	1.86969	-0.408461	-7.85849	0.00242093	0.0155149	13095467	13095482	16
chr5	44722213	44724393	2181	*	31	4.34306	-0.385214	-7.85848	0.00242093	0.0155149	14120057	14120087	31
chr17	70918038	70918400	363	*	9	0.940399	-0.428055	-7.85848	0.00242093	0.0155149	7055187	7055195	9
chr15	71808629	71809250	622	*	6	0.769629	-0.554939	-7.85842	0.00242093	0.0155149	5336201	5336206	6
chr18	52766460	52766803	344	*	9	0.965493	-0.444886	-7.85836	0.00242093	0.0155149	7610954	7610962	9
chr2	13125654	13126358	705	*	8	1.04878	-0.511995	-7.85836	0.00242093	0.0155149	10028560	10028567	8
chr10	41028423	41029041	619	*	11	1.20341	-0.437266	-7.85835	0.00242093	0.0155149	270127	270137	11
chr6	141948295	141949406	1112	*	10	1.47089	-0.456403	-7.85833	0.00242251	0.0155221	16188698	16188707	10
chr7	123120214	123120548	335	*	6	0.619919	-0.536224	-7.85827	0.00242251	0.0155221	17186246	17186251	6
chr3	107912457	107913106	650	*	6	0.749329	-0.471994	-7.85825	0.00242251	0.0155221	12104686	12104691	6
chr2	32270005	32270778	774	*	15	1.83738	-0.381849	-7.85822	0.00242251	0.0155221	10195820	10195834	15
chr2	120688870	120690941	2072	*	20	2.99806	-0.49	-7.85819	0.00242251	0.0155221	10827690	10827709	20
chr9	34688435	34689558	1124	*	14	1.58353	-0.395401	-7.85816	0.00242251	0.0155221	18733840	18733853	14
chr9	73694032	73695304	1273	*	16	1.97158	-0.343252	-7.85812	0.00242251	0.0155221	19099378	19099393	16
chr16	87940530	87941261	732	*	12	1.48158	-0.382242	-7.85808	0.00242251	0.0155221	6325824	6325835	12
chr6	121307532	121309112	1581	*	25	3.01422	-0.310999	-7.85808	0.00242251	0.0155221	16015662	16015686	25
chr2	123020280	123021001	722	*	7	0.85383	-0.488224	-7.85806	0.00242251	0.0155221	10848011	10848017	7
chr15	6317982	6318979	998	*	11	1.45533	-0.497073	-7.858	0.00242251	0.0155221	4909680	4909690	11
chr17	17742614	17743657	1044	*	14	1.53288	-0.366423	-7.85798	0.00242408	0.0155321	6554794	6554807	14
chr5	143003143	143003792	650	*	16	1.91734	-0.490885	-7.85796	0.00242566	0.0155366	15043658	15043673	16
chr6	94612383	94613102	720	*	11	1.32062	-0.418662	-7.85796	0.00242566	0.0155366	15809660	15809670	11
chr10	10933893	10935090	1198	*	15	1.76705	-0.40876	-7.85786	0.00242566	0.0155366	61758	61772	15
chr6	135537629	135539416	1788	*	16	1.75492	-0.350882	-7.85786	0.00242566	0.0155366	16130597	16130612	16
chr6	13430931	13431541	611	*	8	1.03596	-0.457671	-7.85786	0.00242566	0.0155366	15217402	15217409	8
chr4	81023334	81023945	612	*	15	1.66751	-0.363061	-7.85783	0.00242566	0.0155366	13043937	13043951	15
chr4	15263882	15264574	693	*	10	1.50924	-0.542557	-7.85782	0.00242566	0.0155366	12589546	12589555	10
chr12	108198417	108200015	1599	*	17	2.07789	-0.430461	-7.8578	0.00242566	0.0155366	2966256	2966272	17
chr5	109279741	109281474	1734	*	26	2.90326	-0.350599	-7.85778	0.00242566	0.0155366	14618827	14618852	26
chr9	31870804	31872596	1793	*	21	2.18412	-0.346	-7.85775	0.00242566	0.0155366	18713933	18713953	21
chr16	52441770	52442590	821	*	9	1.3521	-0.509119	-7.85775	0.00242566	0.0155366	6104576	6104584	9
chr19	27845740	27846602	863	*	8	0.870166	-0.491771	-7.85769	0.00242566	0.0155366	8169012	8169019	8
chr9	34738221	34739838	1618	*	14	2.69565	-0.482521	-7.85767	0.00242566	0.0155366	18734211	18734224	14
chr1	191283166	191283817	652	*	12	1.49668	-0.415044	-7.85763	0.00242566	0.0155366	9918921	9918932	12
chr13	34212734	34213745	1012	*	16	1.77798	-0.369487	-7.85757	0.00242566	0.0155366	3289092	3289107	16
chr19	4802115	4804946	2832	*	62	8.1111	-0.380744	-7.85746	0.00242566	0.0155366	7971185	7971246	62
chr14	11212690	11213915	1226	*	12	1.6854	-0.484912	-7.85743	0.00242566	0.0155366	4053609	4053620	12
chr2	12365599	12365865	267	*	6	1.03185	-0.600292	-7.85742	0.00242566	0.0155366	10024169	10024174	6
chr8	72262980	72264155	1176	*	18	2.18503	-0.406658	-7.85741	0.00242566	0.0155366	17960428	17960445	18
chr19	27469323	27470062	740	*	7	0.973103	-0.459656	-7.85739	0.00242566	0.0155366	8165923	8165929	7
chr17	52829410	52829959	550	*	7	1.09484	-0.51131	-7.85733	0.00242566	0.0155366	6905004	6905010	7
chr19	28951202	28952353	1152	*	18	2.86111	-0.438153	-7.85732	0.00242566	0.0155366	8179656	8179673	18
chr19	55542403	55543985	1583	*	28	3.13665	-0.31484	-7.85727	0.00242566	0.0155366	8428138	8428165	28
chr9	112665493	112666485	993	*	9	1.59416	-0.513152	-7.8572	0.00242566	0.0155366	19422363	19422371	9
chr10	8906762	8907700	939	*	13	1.41736	-0.407613	-7.85713	0.00242566	0.0155366	47662	47674	13
chr6	6444525	6446748	2224	*	21	3.10904	-0.388639	-7.85704	0.00242566	0.0155366	15174824	15174844	21
chr3	21821412	21821971	560	*	10	1.13932	-0.486657	-7.85699	0.00242723	0.0155387	11479761	11479770	10
chr16	56120049	56121072	1024	*	12	1.43347	-0.458597	-7.85698	0.00242723	0.0155387	6125393	6125404	12
chr9	52507366	52508784	1419	*	15	1.97892	-0.41106	-7.85692	0.00242723	0.0155387	18896544	18896558	15
chr12	85614541	85615513	973	*	19	2.02694	-0.370034	-7.85689	0.00242723	0.0155387	2776408	2776426	19
chr11	86546319	86547427	1109	*	10	1.39166	-0.514851	-7.85672	0.00242723	0.0155387	1756462	1756471	10
chr12	71664245	71665383	1139	*	17	1.79401	-0.292979	-7.85668	0.00242723	0.0155387	2638157	2638173	17
chr13	108944971	108945845	875	*	11	1.19663	-0.364764	-7.85667	0.00242723	0.0155387	3933632	3933642	11
chr4	116167227	116168643	1417	*	23	2.89905	-0.483636	-7.85667	0.00242723	0.0155387	13317016	13317038	23
chr8	46638312	46638858	547	*	8	1.18371	-0.662572	-7.85657	0.00242723	0.0155387	17770169	17770176	8
chr1	153490083	153491039	957	*	18	2.36949	-0.389465	-7.85657	0.00242723	0.0155387	9565338	9565355	18
chr6	7979996	7981636	1641	*	23	2.60131	-0.548338	-7.85655	0.00242723	0.0155387	15186700	15186722	23
chr5	27570923	27572379	1457	*	20	2.42406	-0.364423	-7.85651	0.00242723	0.0155387	13971524	13971543	20
chr3	124943945	124945122	1178	*	12	1.59164	-0.400018	-7.8564	0.00242723	0.0155387	12223678	12223689	12
chr14	105662863	105663295	433	*	9	0.949524	-0.479907	-7.85629	0.00242881	0.0155387	4757365	4757373	9
chr8	26834269	26835354	1086	*	28	3.07884	-0.432102	-7.85628	0.00242881	0.0155387	17614366	17614393	28
chr17	88366074	88366773	700	*	9	0.928018	-0.392293	-7.85625	0.00242881	0.0155387	7228250	7228258	9
chr12	69026812	69027814	1003	*	9	1.16323	-0.426154	-7.8562	0.00242881	0.0155387	2608323	2608331	9
chr8	41014236	41014817	582	*	8	0.966053	-0.496101	-7.85619	0.00242881	0.0155387	17724953	17724960	8
chr1	10170000	10170635	636	*	7	0.753154	-0.498638	-7.85613	0.00242881	0.0155387	8530730	8530736	7
chr13	95255973	95257313	1341	*	21	3.32084	-0.370935	-7.85611	0.00242881	0.0155387	3806525	3806545	21
chr10	88387900	88389816	1917	*	21	2.28527	-0.383507	-7.85607	0.00242881	0.0155387	682123	682143	21
chr8	58163514	58164467	954	*	37	4.45882	-0.470146	-7.85606	0.00242881	0.0155387	17854449	17854485	37
chr6	71943389	71944244	856	*	10	1.17749	-0.42229	-7.85601	0.00242881	0.0155387	15629319	15629328	10
chr5	42849852	42850495	644	*	6	0.691759	-0.509116	-7.85595	0.00242881	0.0155387	14104737	14104742	6
chr14	120697620	120698340	721	*	9	1.57558	-0.531541	-7.85595	0.00242881	0.0155387	4856763	4856771	9
chr2	178634980	178635549	570	*	11	1.19514	-0.464587	-7.85588	0.00242881	0.0155387	11338363	11338373	11
chr16	28247698	28248707	1010	*	9	1.52801	-0.554814	-7.85587	0.00242881	0.0155387	5906406	5906414	9
chr9	108819968	108821391	1424	*	24	3.06084	-0.376536	-7.85586	0.00242881	0.0155387	19387703	19387726	24
chr8	110443786	110444547	762	*	7	0.894751	-0.426557	-7.85579	0.00242881	0.0155387	18298343	18298349	7
chr12	68062033	68062801	769	*	7	1.00147	-0.51073	-7.85578	0.00242881	0.0155387	2602770	2602776	7
chr8	48883677	48885311	1635	*	15	1.65956	-0.40862	-7.85569	0.00242881	0.0155387	17799628	17799642	15
chr12	48172468	48172910	443	*	7	0.90535	-0.507538	-7.85568	0.00242881	0.0155387	2475442	2475448	7
chr3	146513940	146515486	1547	*	27	3.12661	-0.366536	-7.85562	0.00242881	0.0155387	12405074	12405100	27
chr7	55907233	55907488	256	*	11	1.42487	-0.48455	-7.85562	0.00242881	0.0155387	16671590	16671600	11
chr17	45372814	45373358	545	*	12	1.32575	-0.383001	-7.85562	0.00242881	0.0155387	6821267	6821278	12
chr12	71649296	71649971	676	*	7	1.04352	-0.535427	-7.85561	0.00242881	0.0155387	2638020	2638026	7
chr5	99853605	99855176	1572	*	21	2.58535	-0.342559	-7.85558	0.00242881	0.0155387	14522731	14522751	21
chr18	21513833	21514137	305	*	15	1.68952	-0.408207	-7.85546	0.00242881	0.0155387	7382416	7382430	15
chr2	38107153	38108626	1474	*	14	1.7527	-0.426316	-7.85539	0.00242881	0.0155387	10251156	10251169	14
chr13	102778064	102778462	399	*	8	1.36949	-0.596021	-7.85536	0.00242881	0.0155387	3881648	3881655	8
chr11	68031191	68031720	530	*	12	1.80528	-0.455042	-7.85536	0.00242881	0.0155387	1559507	1559518	12
chr11	93799614	93801333	1720	*	31	3.48709	-0.310106	-7.85534	0.00242881	0.0155387	1820008	1820038	31
chr1	160199342	160199600	259	*	12	1.43473	-0.52802	-7.8553	0.00242881	0.0155387	9622138	9622149	12
chr10	126417743	126418302	560	*	11	1.18535	-0.476068	-7.85525	0.00242881	0.0155387	1006504	1006514	11
chr18	15065428	15065988	561	*	15	1.74445	-0.397669	-7.85522	0.00242881	0.0155387	7346577	7346591	15
chr19	28622626	28623744	1119	*	12	1.4219	-0.423504	-7.85522	0.00242881	0.0155387	8176075	8176086	12
chr7	133399898	133400280	383	*	7	0.717981	-0.499177	-7.85521	0.00242881	0.0155387	17291973	17291979	7
chr14	77394975	77395721	747	*	13	1.76763	-0.459419	-7.85515	0.00242881	0.0155387	4579868	4579880	13
chr15	58743323	58745323	2001	*	27	3.55466	-0.363141	-7.85515	0.00242881	0.0155387	5254570	5254596	27
chr14	104444400	104445026	627	*	15	1.90009	-0.414549	-7.85513	0.00242881	0.0155387	4745951	4745965	15
chr18	64286978	64288409	1432	*	21	2.42171	-0.359517	-7.85511	0.00242881	0.0155387	7714809	7714829	21
chr13	25240209	25241254	1046	*	15	1.7446	-0.370219	-7.85506	0.00242881	0.0155387	3227433	3227447	15
chr4	127676506	127678377	1872	*	22	2.94805	-0.40485	-7.85503	0.00242881	0.0155387	13440587	13440608	22
chr2	95404139	95405130	992	*	10	1.09852	-0.43737	-7.85501	0.00242881	0.0155387	10660808	10660817	10
chr2	162090913	162091808	896	*	9	1.42421	-0.498926	-7.85496	0.00242881	0.0155387	11163532	11163540	9
chr2	48458485	48459131	647	*	7	0.986412	-0.674255	-7.85496	0.00242881	0.0155387	10306434	10306440	7
chr13	12192762	12193208	447	*	7	1.03147	-0.607933	-7.85495	0.00242881	0.0155387	3134179	3134185	7
chr11	44164020	44165142	1123	*	10	1.32186	-0.503069	-7.85493	0.00242881	0.0155387	1336976	1336985	10
chr10	101692405	101693363	959	*	8	1.3174	-0.580667	-7.85493	0.00242881	0.0155387	796332	796339	8
chr18	74412649	74413234	586	*	9	1.29444	-0.49267	-7.85487	0.00242881	0.0155387	7809354	7809362	9
chr6	128833777	128834078	302	*	9	1.1254	-0.452701	-7.85487	0.00242881	0.0155387	16088298	16088306	9
chr2	130318935	130319561	627	*	8	1.14179	-0.465811	-7.85482	0.00242881	0.0155387	10909120	10909127	8
chr3	87844722	87845935	1214	*	11	1.74138	-0.420113	-7.85481	0.00242881	0.0155387	11931413	11931423	11
chr2	103613987	103615925	1939	*	23	2.85102	-0.505274	-7.8548	0.00242881	0.0155387	10703053	10703075	23
chr17	37081941	37082721	781	*	16	1.83922	-0.431971	-7.85478	0.00242881	0.0155387	6765437	6765452	16
chr12	75007369	75007906	538	*	7	0.799896	-0.435969	-7.85472	0.00242881	0.0155387	2670051	2670057	7
chr9	25086815	25087857	1043	*	10	1.42801	-0.380169	-7.85471	0.00242881	0.0155387	18665971	18665980	10
chr2	165722821	165723408	588	*	10	1.10322	-0.362502	-7.85466	0.00242881	0.0155387	11209023	11209032	10
chr1	140474743	140475372	630	*	10	1.25454	-0.500977	-7.85462	0.00242881	0.0155387	9482432	9482441	10
chr1	56958794	56960452	1659	*	18	2.12275	-0.426905	-7.85445	0.00242881	0.0155387	8863397	8863414	18
chr5	31243910	31244699	790	*	11	1.26751	-0.445032	-7.85443	0.00242881	0.0155387	14004511	14004521	11
chr16	13593295	13594571	1277	*	16	1.75306	-0.458725	-7.85442	0.00242881	0.0155387	5790821	5790836	16
chr2	115155962	115156496	535	*	8	1.04367	-0.49358	-7.85441	0.00242881	0.0155387	10778695	10778702	8
chr2	77932841	77933918	1078	*	11	1.12673	-0.404603	-7.85438	0.00242881	0.0155387	10546361	10546371	11
chr8	7353164	7353937	774	*	11	1.52806	-0.392179	-7.85437	0.00242881	0.0155387	17437855	17437865	11
chr1	74263678	74263911	234	*	9	0.919273	-0.442291	-7.85434	0.00242881	0.0155387	8998990	8998998	9
chr13	24739565	24740769	1205	*	23	2.82226	-0.527693	-7.8543	0.00242881	0.0155387	3222266	3222288	23
chr12	99495553	99496532	980	*	10	1.09118	-0.451848	-7.85429	0.00242881	0.0155387	2871514	2871523	10
chr2	76798885	76799535	651	*	13	1.5674	-0.447568	-7.85425	0.00242881	0.0155387	10534951	10534963	13
chr4	43889308	43890172	865	*	8	1.01379	-0.445625	-7.85422	0.00242881	0.0155387	12778156	12778163	8
chr4	44105073	44105300	228	*	8	1.19516	-0.537377	-7.8542	0.00242881	0.0155387	12780942	12780949	8
chr14	69006277	69007060	784	*	7	1.09304	-0.51928	-7.85419	0.00242881	0.0155387	4507875	4507881	7
chr1	131588627	131589583	957	*	14	1.83207	-0.462892	-7.85418	0.00242881	0.0155387	9392557	9392570	14
chr19	54358475	54358979	505	*	8	1.4876	-0.551826	-7.85409	0.00243039	0.0155428	8418015	8418022	8
chr15	100458928	100460867	1940	*	24	2.7412	-0.347954	-7.85407	0.00243039	0.0155428	5670631	5670654	24
chr4	87969426	87970031	606	*	8	1.21559	-0.528433	-7.85406	0.00243039	0.0155428	13100292	13100299	8
chr2	164379014	164379522	509	*	11	1.16386	-0.449145	-7.85405	0.00243039	0.0155428	11188936	11188946	11
chr9	88426712	88427692	981	*	14	1.7692	-0.49337	-7.85401	0.00243039	0.0155428	19207195	19207208	14
chr5	76192285	76192905	621	*	9	1.54063	-0.504134	-7.85388	0.00243039	0.0155428	14352084	14352092	9
chr7	19430236	19431082	847	*	16	1.87427	-0.426068	-7.85385	0.00243039	0.0155428	16370112	16370127	16
chr4	154889288	154890186	899	*	18	2.13709	-0.449519	-7.85377	0.00243039	0.0155428	13782473	13782490	18
chr11	44842664	44843240	577	*	6	0.728198	-0.541712	-7.85376	0.00243039	0.0155428	1343734	1343739	6
chr8	60752135	60752635	501	*	6	0.716858	-0.500935	-7.85372	0.00243039	0.0155428	17867821	17867826	6
chr4	88865972	88866392	421	*	8	1.12599	-0.555691	-7.85371	0.00243039	0.0155428	13108238	13108245	8
chr11	118169855	118172340	2486	*	24	2.63615	-0.339761	-7.85371	0.00243039	0.0155428	2125883	2125906	24
chr14	103897540	103898123	584	*	10	1.15717	-0.562615	-7.8537	0.00243039	0.0155428	4742249	4742258	10
chr15	38911320	38911671	352	*	9	1.06849	-0.492967	-7.8537	0.00243039	0.0155428	5133930	5133938	9
chr3	147968545	147968972	428	*	10	1.09286	-0.510235	-7.85369	0.00243039	0.0155428	12416993	12417002	10
chr4	34024135	34025413	1279	*	13	1.74629	-0.509754	-7.85366	0.00243039	0.0155428	12704801	12704813	13
chr12	111060770	111061196	427	*	10	1.24438	-0.400857	-7.85359	0.00243039	0.0155428	3000866	3000875	10
chr14	84663950	84664447	498	*	8	0.890143	-0.454752	-7.85354	0.00243039	0.0155428	4627868	4627875	8
chr16	32460950	32461452	503	*	6	0.774479	-0.580305	-7.85353	0.00243039	0.0155428	5950274	5950279	6
chr19	50225712	50226417	706	*	11	1.22422	-0.374883	-7.85352	0.00243039	0.0155428	8384684	8384694	11
chr11	62742624	62743469	846	*	14	1.7043	-0.400189	-7.85352	0.00243039	0.0155428	1513320	1513333	14
chr10	121407827	121408918	1092	*	18	2.93016	-0.477593	-7.85348	0.00243039	0.0155428	961588	961605	18
chr17	7725288	7725741	454	*	7	0.958157	-0.574589	-7.85345	0.00243039	0.0155428	6471802	6471808	7
chr17	36939297	36940941	1645	*	15	1.87811	-0.374627	-7.85345	0.00243039	0.0155428	6763624	6763638	15
chr15	34898736	34899247	512	*	6	0.980021	-0.53054	-7.85345	0.00243039	0.0155428	5100180	5100185	6
chr3	28609428	28610836	1409	*	12	1.93137	-0.46683	-7.85344	0.00243039	0.0155428	11521168	11521179	12
chr10	80646264	80646510	247	*	8	1.1029	-0.553627	-7.85343	0.00243039	0.0155428	605776	605783	8
chr8	79447628	79448794	1167	*	15	1.7711	-0.401274	-7.85342	0.00243039	0.0155428	18014100	18014114	15
chr12	53278260	53280104	1845	*	17	1.90197	-0.409924	-7.85339	0.00243039	0.0155428	2510197	2510213	17
chr4	127750547	127751341	795	*	10	1.08732	-0.434217	-7.85338	0.00243039	0.0155428	13441278	13441287	10
chr17	70423412	70423718	307	*	7	0.721835	-0.429117	-7.85337	0.00243039	0.0155428	7049533	7049539	7
chr3	159834797	159835406	610	*	7	0.94255	-0.526669	-7.85337	0.00243039	0.0155428	12501469	12501475	7
chr5	125967666	125968660	995	*	12	1.57058	-0.418915	-7.85333	0.00243039	0.0155428	14852444	14852455	12
chr8	28891404	28892359	956	*	13	1.91623	-0.4393	-7.85332	0.00243039	0.0155428	17631576	17631588	13
chr15	73837143	73837467	325	*	10	1.228	-0.462725	-7.85328	0.00243196	0.0155522	5353306	5353315	10
chr6	100179703	100180338	636	*	6	0.796747	-0.575891	-7.85327	0.00243196	0.0155522	15858545	15858550	6
chr17	40946725	40947701	977	*	17	2.23603	-0.456012	-7.85325	0.00243196	0.0155522	6785552	6785568	17
chr3	29042530	29044454	1925	*	26	3.06504	-0.382574	-7.8532	0.00243196	0.0155522	11524365	11524390	26
chr3	117155006	117156080	1075	*	15	1.61974	-0.450463	-7.85314	0.00243354	0.0155614	12164725	12164739	15
chr14	34427984	34428461	478	*	6	0.680025	-0.552772	-7.85314	0.00243354	0.0155614	4240693	4240698	6
chr5	57775460	57776042	583	*	6	0.724845	-0.557059	-7.85311	0.00243354	0.0155614	14203378	14203383	6
chr14	27664157	27664600	444	*	7	0.73094	-0.477866	-7.85302	0.00243511	0.0155666	4175944	4175950	7
chr12	17547036	17547427	392	*	11	1.20915	-0.386588	-7.85301	0.00243511	0.0155666	2277741	2277751	11
chr19	3982260	3982946	687	*	10	1.08427	-0.518054	-7.85299	0.00243511	0.0155666	7960735	7960744	10
chr2	154266639	154267670	1032	*	15	1.78065	-0.379567	-7.85299	0.00243511	0.0155666	11084513	11084527	15
chr1	163675412	163676330	919	*	15	1.81781	-0.507306	-7.85294	0.00243511	0.0155666	9649094	9649108	15
chr9	113818572	113819486	915	*	10	1.28075	-0.492742	-7.85294	0.00243511	0.0155666	19431086	19431095	10
chr11	65839906	65840511	606	*	6	0.802901	-0.525056	-7.85291	0.00243511	0.0155666	1540727	1540732	6
chr15	94606461	94607293	833	*	12	1.40416	-0.440168	-7.85284	0.00243511	0.0155666	5591393	5591404	12
chr1	89129514	89129909	396	*	7	0.716014	-0.458476	-7.85281	0.00243511	0.0155666	9118196	9118202	7
chr7	133712441	133713016	576	*	8	0.949185	-0.448823	-7.85278	0.00243511	0.0155666	17295308	17295315	8
chr5	146751287	146752878	1592	*	30	4.47302	-0.480073	-7.85276	0.00243511	0.0155666	15087782	15087811	30
chr2	43705633	43706609	977	*	10	1.38666	-0.471425	-7.85276	0.00243511	0.0155666	10279582	10279591	10
chr5	150875943	150876622	680	*	7	1.07093	-0.456238	-7.85275	0.00243511	0.0155666	15141756	15141762	7
chr18	20972700	20973180	481	*	8	0.83348	-0.426127	-7.85274	0.00243511	0.0155666	7378038	7378045	8
chr6	10619222	10619830	609	*	6	0.758379	-0.450658	-7.85267	0.00243511	0.0155666	15202126	15202131	6
chr5	35601528	35602250	723	*	12	1.33562	-0.428216	-7.85266	0.00243511	0.0155666	14046800	14046811	12
chr8	91039318	91040070	753	*	16	1.86198	-0.367151	-7.85266	0.00243511	0.0155666	18122844	18122859	16
chr6	56729601	56730193	593	*	10	1.12739	-0.439058	-7.85261	0.00243511	0.0155666	15542630	15542639	10
chr14	47084312	47085321	1010	*	14	1.64461	-0.404894	-7.85255	0.00243511	0.0155666	4307150	4307163	14
chr19	34514486	34515472	987	*	17	1.77111	-0.418695	-7.85242	0.00243511	0.0155666	8225974	8225990	17
chr5	45446064	45446803	740	*	11	1.26058	-0.472617	-7.85241	0.00243511	0.0155666	14124468	14124478	11
chr2	166535654	166536272	619	*	18	1.91117	-0.418364	-7.8524	0.00243511	0.0155666	11219619	11219636	18
chr16	46821461	46822524	1064	*	9	1.23799	-0.424993	-7.85239	0.00243511	0.0155666	6068353	6068361	9
chr18	73757263	73758166	904	*	18	2.16914	-0.403705	-7.85237	0.00243511	0.0155666	7800897	7800914	18
chr3	154198944	154199958	1015	*	17	2.07629	-0.401242	-7.85232	0.00243511	0.0155666	12471562	12471578	17
chr16	92744747	92745128	382	*	7	0.706924	-0.487381	-7.85225	0.00243511	0.0155666	6380940	6380946	7
chr6	79722976	79723592	617	*	7	1.33296	-0.565027	-7.85216	0.00243669	0.0155703	15676388	15676394	7
chr4	119581863	119582382	520	*	13	1.49923	-0.547512	-7.85216	0.00243669	0.0155703	13357231	13357243	13
chr7	43658631	43659773	1143	*	15	2.17145	-0.43142	-7.85214	0.00243669	0.0155703	16569019	16569033	15
chr8	9327294	9328542	1249	*	12	1.96216	-0.401195	-7.85214	0.00243669	0.0155703	17454026	17454037	12
chr1	180277017	180277566	550	*	12	1.27454	-0.412517	-7.85214	0.00243669	0.0155703	9799132	9799143	12
chr8	11961691	11962312	622	*	13	1.33726	-0.440342	-7.85211	0.00243669	0.0155703	17482411	17482423	13
chr2	30894251	30895281	1031	*	10	1.44191	-0.477059	-7.85211	0.00243669	0.0155703	10176311	10176320	10
chr7	125610634	125611770	1137	*	11	1.44943	-0.424755	-7.8521	0.00243669	0.0155703	17205528	17205538	11
chr6	82115687	82116363	677	*	8	1.86604	-0.560632	-7.85208	0.00243669	0.0155703	15689319	15689326	8
chr9	83589623	83589952	330	*	7	0.950084	-0.454028	-7.85207	0.00243669	0.0155703	19171167	19171173	7
chr15	80904738	80904920	183	*	6	0.610417	-0.483683	-7.85203	0.00243669	0.0155703	5439344	5439349	6
chr5	49506124	49506657	534	*	7	1.91191	-0.632222	-7.852	0.00243669	0.0155703	14147096	14147102	7
chr3	87651640	87652071	432	*	6	1.09496	-0.547166	-7.85198	0.00243669	0.0155703	11929032	11929037	6
chr14	101034872	101036311	1440	*	15	1.82725	-0.440442	-7.85195	0.00243669	0.0155703	4718993	4719007	15
chr8	95752565	95753148	584	*	9	1.21477	-0.497816	-7.85191	0.00243669	0.0155703	18175325	18175333	9
chr4	94200917	94202073	1157	*	12	1.7261	-0.446849	-7.85189	0.00243669	0.0155703	13139051	13139062	12
chr8	53456479	53457100	622	*	12	1.4929	-0.517863	-7.85186	0.00243669	0.0155703	17824706	17824717	12
chr13	4827861	4829595	1735	*	31	4.80396	-0.480149	-7.85184	0.00243669	0.0155703	3085989	3086019	31
chr5	71272523	71273057	535	*	6	0.708328	-0.646065	-7.85181	0.00243669	0.0155703	14301061	14301066	6
chr17	28903885	28904400	516	*	15	1.69284	-0.386958	-7.85172	0.00243669	0.0155703	6664911	6664925	15
chr13	89633327	89633838	512	*	7	1.64455	-0.770611	-7.85171	0.00243669	0.0155703	3758489	3758495	7
chr1	145820106	145820876	771	*	11	1.49273	-0.410207	-7.85169	0.00243669	0.0155703	9509954	9509964	11
chr12	53783758	53785408	1651	*	20	2.90411	-0.647897	-7.85164	0.00243669	0.0155703	2514298	2514317	20
chr5	100189736	100190612	877	*	10	1.46139	-0.497386	-7.85163	0.00243669	0.0155703	14527016	14527025	10
chr4	120207711	120208778	1068	*	13	1.61308	-0.40664	-7.8516	0.00243669	0.0155703	13363521	13363533	13
chr11	90525593	90526538	946	*	8	1.0861	-0.546038	-7.85158	0.00243669	0.0155703	1801538	1801545	8
chr8	8691814	8692075	262	*	6	0.609142	-0.541207	-7.85156	0.00243669	0.0155703	17447482	17447487	6
chr17	15741646	15742062	417	*	12	1.49694	-0.440968	-7.85153	0.00243669	0.0155703	6541914	6541925	12
chr6	135619559	135620296	738	*	9	1.03664	-0.43355	-7.85149	0.00243669	0.0155703	16131158	16131166	9
chr5	5520297	5521057	761	*	7	0.842206	-0.506056	-7.85147	0.00243669	0.0155703	13825631	13825637	7
chr1	152148805	152149431	627	*	6	0.726735	-0.53989	-7.85147	0.00243669	0.0155703	9550233	9550238	6
chr18	10950597	10951372	776	*	7	1.09372	-0.524292	-7.85145	0.00243669	0.0155703	7313210	7313216	7
chr7	32487469	32487867	399	*	14	1.85122	-0.455889	-7.85139	0.00243827	0.0155799	16485131	16485144	14
chr3	105191165	105192375	1211	*	17	1.85809	-0.359835	-7.85135	0.00243827	0.0155799	12084537	12084553	17
chr10	90591860	90592912	1053	*	10	1.25338	-0.544811	-7.85134	0.00243984	0.0155893	700263	700272	10
chr7	73136593	73137456	864	*	10	1.08673	-0.434043	-7.85132	0.00243984	0.0155893	16796704	16796713	10
chr5	27476322	27477281	960	*	12	1.88167	-0.498192	-7.8513	0.00243984	0.0155893	13971066	13971077	12
chr1	174942997	174943875	879	*	35	4.06498	-0.377304	-7.85127	0.00243984	0.0155893	9751488	9751522	35
chr12	17666880	17667729	850	*	10	1.36868	-0.500258	-7.85122	0.00244142	0.0155983	2278736	2278745	10
chr13	44275846	44277482	1637	*	23	2.59598	-0.431683	-7.8512	0.00244142	0.0155983	3384177	3384199	23
chr2	164273610	164274347	738	*	10	1.32301	-0.454915	-7.8512	0.00244142	0.0155983	11187992	11188001	10
chr11	74918742	74920055	1314	*	18	2.27715	-0.401642	-7.85111	0.00244142	0.0155983	1634124	1634141	18
chr12	16745379	16746735	1357	*	16	2.02774	-0.374397	-7.8511	0.002443	0.0156079	2270087	2270102	16
chr14	101777581	101778260	680	*	7	0.861661	-0.472212	-7.85102	0.00244457	0.0156173	4724924	4724930	7
chr6	72299996	72301835	1840	*	25	3.00353	-0.346253	-7.85101	0.00244457	0.0156173	15633432	15633456	25
chr5	96876151	96877137	987	*	13	1.66171	-0.409248	-7.85095	0.00244457	0.0156173	14495498	14495510	13
chr5	21756101	21757155	1055	*	17	2.08692	-0.42876	-7.85088	0.00244615	0.0156243	13921293	13921309	17
chr7	54145206	54145764	559	*	8	1.56069	-0.529875	-7.85088	0.00244615	0.0156243	16662833	16662840	8
chr2	171841158	171841933	776	*	10	1.11292	-0.367612	-7.85086	0.00244615	0.0156243	11292031	11292040	10
chr7	29252486	29253341	856	*	17	1.80126	-0.371816	-7.85081	0.00244615	0.0156243	16451043	16451059	17
chr8	93666359	93666913	555	*	9	0.912668	-0.430735	-7.85081	0.00244615	0.0156243	18150002	18150010	9
chr4	116565861	116565991	131	*	6	0.745273	-0.526466	-7.8508	0.00244615	0.0156243	13320160	13320165	6
chr8	71713312	71713575	264	*	12	1.25582	-0.389592	-7.85078	0.00244615	0.0156243	17956323	17956334	12
chr10	129177386	129178186	801	*	7	1.30721	-0.516968	-7.85065	0.00244615	0.0156243	1042652	1042658	7
chr8	10471040	10471366	327	*	11	1.3039	-0.535129	-7.85063	0.00244615	0.0156243	17464003	17464013	11
chr9	106715945	106716254	310	*	9	0.964024	-0.468348	-7.85059	0.00244615	0.0156243	19361533	19361541	9
chr1	160160212	160161020	809	*	7	1.02051	-0.464468	-7.85056	0.00244615	0.0156243	9621799	9621805	7
chr8	60936714	60937085	372	*	9	0.906378	-0.435753	-7.85054	0.00244615	0.0156243	17869453	17869461	9
chr4	11211167	11211589	423	*	6	0.666019	-0.487403	-7.85054	0.00244615	0.0156243	12560146	12560151	6
chr4	155316457	155317324	868	*	13	1.55781	-0.367004	-7.85044	0.00244615	0.0156243	13789417	13789429	13
chr5	5665522	5666168	647	*	12	1.49737	-0.457226	-7.85042	0.00244615	0.0156243	13826834	13826845	12
chr13	71195132	71196891	1760	*	19	2.59776	-0.373613	-7.8504	0.00244615	0.0156243	3648829	3648847	19
chr5	57976256	57977910	1655	*	14	1.55342	-0.381533	-7.85039	0.00244772	0.0156322	14204531	14204544	14
chr11	106046302	106047252	951	*	20	2.18991	-0.399751	-7.85034	0.00244772	0.0156322	1978922	1978941	20
chr11	18683915	18684989	1075	*	13	1.48252	-0.441094	-7.85027	0.00244772	0.0156322	1160040	1160052	13
chr5	141975496	141976220	725	*	11	1.22888	-0.471904	-7.85023	0.00244772	0.0156322	15029556	15029566	11
chr13	53466545	53467632	1088	*	14	2.29305	-0.504519	-7.85021	0.00244772	0.0156322	3482419	3482432	14
chr15	66597715	66598100	386	*	6	0.671414	-0.430538	-7.85015	0.00244772	0.0156322	5308411	5308416	6
chr10	44158117	44159406	1290	*	13	2.07401	-0.427876	-7.85014	0.00244772	0.0156322	305945	305957	13
chr12	26900780	26901251	472	*	10	1.59708	-0.522218	-7.85003	0.00244772	0.0156322	2339673	2339682	10
chr8	34916971	34917789	819	*	13	1.94414	-0.470405	-7.84996	0.00244772	0.0156322	17679004	17679016	13
chr5	99501409	99502182	774	*	11	1.41356	-0.50649	-7.84995	0.00244772	0.0156322	14518698	14518708	11
chr8	35814510	35815973	1464	*	23	2.63323	-0.3222	-7.84991	0.0024493	0.0156393	17688558	17688580	23
chr8	14905429	14906057	629	*	12	1.30703	-0.421664	-7.84989	0.0024493	0.0156393	17519584	17519595	12
chr9	24446092	24446732	641	*	6	0.796685	-0.53409	-7.84986	0.0024493	0.0156393	18661393	18661398	6
chr15	88205838	88206481	644	*	10	1.37541	-0.43118	-7.84983	0.0024493	0.0156393	5524831	5524840	10
chr14	87471891	87472970	1080	*	16	1.87046	-0.406548	-7.84981	0.0024493	0.0156393	4644739	4644754	16
chr11	107581003	107581921	919	*	9	1.23281	-0.581051	-7.84974	0.0024493	0.0156393	1997260	1997268	9
chr3	20839557	20840588	1032	*	12	1.58688	-0.492057	-7.84971	0.0024493	0.0156393	11474876	11474887	12
chr8	28646423	28647102	680	*	7	0.761807	-0.50399	-7.84968	0.0024493	0.0156393	17629855	17629861	7
chr10	32009823	32010421	599	*	10	1.32899	-0.542083	-7.8496	0.0024493	0.0156393	216817	216826	10
chr3	27426605	27427119	515	*	9	1.39051	-0.407199	-7.84958	0.0024493	0.0156393	11509833	11509841	9
chr2	104109766	104111145	1380	*	18	2.05463	-0.396853	-7.84953	0.0024493	0.0156393	10707847	10707864	18
chr1	93170631	93171819	1189	*	17	1.8843	-0.346425	-7.84952	0.0024493	0.0156393	9163590	9163606	17
chr6	28602400	28604064	1665	*	17	1.84235	-0.353182	-7.8495	0.0024493	0.0156393	15311477	15311493	17
chr6	12456303	12457091	789	*	7	0.791581	-0.467936	-7.84947	0.00245088	0.0156488	15211736	15211742	7
chr12	45669636	45670257	622	*	7	1.21708	-0.590355	-7.84946	0.00245088	0.0156488	2463972	2463978	7
chr3	116797683	116799125	1443	*	15	1.82081	-0.387741	-7.84946	0.00245088	0.0156488	12161777	12161791	15
chr2	19002621	19003770	1150	*	13	1.51941	-0.458948	-7.84933	0.00245245	0.0156585	10066059	10066071	13
chr17	50215170	50216145	976	*	16	1.79666	-0.371445	-7.84932	0.00245245	0.0156585	6885472	6885487	16
chr1	187849777	187850922	1146	*	13	1.45683	-0.407554	-7.84931	0.00245403	0.0156673	9880386	9880398	13
chr6	116645719	116646480	762	*	8	1.31594	-0.466003	-7.84925	0.00245403	0.0156673	15967848	15967855	8
chr13	72475780	72477350	1571	*	17	2.76628	-0.351712	-7.84923	0.00245403	0.0156673	3658604	3658620	17
chr12	110508836	110509730	895	*	12	1.48053	-0.427505	-7.84921	0.00245403	0.0156673	2992694	2992705	12
chr7	65896772	65897269	498	*	9	0.960275	-0.534819	-7.84919	0.00245403	0.0156673	16734739	16734747	9
chr13	43757061	43757986	926	*	14	1.5592	-0.421056	-7.84917	0.00245403	0.0156673	3378182	3378195	14
chr6	31203841	31204887	1047	*	10	1.29952	-0.447266	-7.84911	0.0024556	0.0156755	15339334	15339343	10
chr8	7737213	7737706	494	*	8	1.24666	-0.512056	-7.84911	0.0024556	0.0156755	17439726	17439733	8
chr4	44010710	44011460	751	*	8	0.913128	-0.419614	-7.84911	0.0024556	0.0156755	12779559	12779566	8
chr2	80351870	80353300	1431	*	30	3.53785	-0.368584	-7.84904	0.0024556	0.0156755	10562545	10562574	30
chr17	64228013	64228516	504	*	9	1.17583	-0.522654	-7.84904	0.0024556	0.0156755	6987047	6987055	9
chr2	169048372	169048715	344	*	10	1.0609	-0.462697	-7.84899	0.0024556	0.0156755	11257255	11257264	10
chr15	34335288	34336133	846	*	8	1.09663	-0.566843	-7.84899	0.0024556	0.0156755	5096246	5096253	8
chr10	72623430	72624021	592	*	11	1.54254	-0.469019	-7.84897	0.00245718	0.0156798	521381	521391	11
chr5	67474311	67475108	798	*	14	1.49085	-0.379887	-7.84894	0.00245718	0.0156798	14277803	14277816	14
chr14	8033170	8034845	1676	*	19	2.75755	-0.435887	-7.84892	0.00245718	0.0156798	4033807	4033825	19
chr8	23898406	23898890	485	*	10	1.58121	-0.588284	-7.8489	0.00245718	0.0156798	17582603	17582612	10
chr2	14483152	14483819	668	*	8	0.940459	-0.435496	-7.84888	0.00245718	0.0156798	10037389	10037396	8
chr16	52267620	52268811	1192	*	24	2.65817	-0.453664	-7.84887	0.00245718	0.0156798	6103385	6103408	24
chr17	40418704	40420002	1299	*	19	2.81247	-0.423327	-7.84884	0.00245718	0.0156798	6782407	6782425	19
chr8	76756507	76757202	696	*	8	1.06235	-0.426622	-7.84883	0.00245718	0.0156798	17987112	17987119	8
chr16	52055496	52056403	908	*	11	1.2925	-0.389208	-7.84875	0.00245718	0.0156798	6101469	6101479	11
chr2	113397565	113398874	1310	*	21	2.37098	-0.343509	-7.84874	0.00245718	0.0156798	10766732	10766752	21
chr4	40329693	40330891	1199	*	14	1.69233	-0.413862	-7.84862	0.00245718	0.0156798	12744212	12744225	14
chr18	32861381	32861956	576	*	14	1.4963	-0.435783	-7.84855	0.00245718	0.0156798	7455464	7455477	14
chr10	7073762	7074534	773	*	11	1.34173	-0.427752	-7.84854	0.00245718	0.0156798	29986	29996	11
chr7	92430773	92431518	746	*	14	1.52048	-0.389867	-7.84852	0.00245718	0.0156798	16942305	16942318	14
chr12	32550924	32552126	1203	*	17	2.02513	-0.351388	-7.84848	0.00245718	0.0156798	2383165	2383181	17
chr13	41247286	41248625	1340	*	15	2.41893	-0.418495	-7.84845	0.00245718	0.0156798	3352083	3352097	15
chr16	55143879	55145485	1607	*	14	1.64425	-0.405019	-7.84844	0.00245718	0.0156798	6117577	6117590	14
chr7	135938466	135939063	598	*	8	0.850758	-0.443433	-7.84844	0.00245718	0.0156798	17316209	17316216	8
chr1	121422106	121422894	789	*	9	1.07187	-0.494068	-7.84838	0.00245718	0.0156798	9324349	9324357	9
chr1	44971117	44971941	825	*	14	1.92362	-0.480674	-7.84834	0.00245718	0.0156798	8787923	8787936	14
chr19	25500516	25501269	754	*	12	1.68719	-0.405983	-7.84834	0.00245718	0.0156798	8148855	8148866	12
chr14	10362629	10363231	603	*	9	1.19436	-0.556401	-7.84826	0.00245718	0.0156798	4048734	4048742	9
chr7	75145334	75146040	707	*	6	1.20475	-0.690677	-7.84822	0.00245718	0.0156798	16814110	16814115	6
chr5	9693972	9694304	333	*	8	1.16213	-0.586777	-7.8482	0.00245718	0.0156798	13853510	13853517	8
chr2	58151758	58152552	795	*	11	1.23376	-0.39013	-7.84818	0.00245718	0.0156798	10370004	10370014	11
chr11	101554270	101555257	988	*	10	1.54312	-0.469878	-7.84807	0.00245718	0.0156798	1924889	1924898	10
chr10	95425359	95431152	5794	*	76	9.67627	-0.343424	-7.84806	0.00245718	0.0156798	750114	750189	76
chr8	19020116	19021063	948	*	13	1.79509	-0.429801	-7.84799	0.00245876	0.0156888	17549537	17549549	13
chr8	107119801	107120328	528	*	9	0.98231	-0.434239	-7.84799	0.00245876	0.0156888	18258341	18258349	9
chr14	39406020	39406910	891	*	9	1.30453	-0.488632	-7.84798	0.00245876	0.0156888	4268935	4268943	9
chr10	93672855	93673941	1087	*	18	2.05995	-0.391851	-7.84795	0.00245876	0.0156888	729482	729499	18
chr14	32214148	32214700	553	*	11	1.30487	-0.485918	-7.84791	0.00245876	0.0156888	4218528	4218538	11
chr17	75767422	75768991	1570	*	22	2.60149	-0.476087	-7.84789	0.00245876	0.0156888	7102211	7102232	22
chr5	37165096	37166054	959	*	19	2.16899	-0.332452	-7.84785	0.00246033	0.0156986	14064919	14064937	19
chr9	67092829	67093175	347	*	7	0.888705	-0.571469	-7.84782	0.00246191	0.0157068	19038360	19038366	7
chr6	116802428	116802629	202	*	6	0.859032	-0.507086	-7.84779	0.00246191	0.0157068	15969064	15969069	6
chr12	37650304	37651117	814	*	7	1.05592	-0.454533	-7.84779	0.00246191	0.0157068	2418434	2418440	7
chr11	40542278	40542817	540	*	8	0.867903	-0.554829	-7.84778	0.00246191	0.0157068	1314690	1314697	8
chr18	52481267	52482293	1027	*	13	1.39347	-0.433262	-7.84776	0.00246191	0.0157068	7608656	7608668	13
chr17	90278374	90279003	630	*	9	1.4641	-0.528462	-7.84776	0.00246191	0.0157068	7241903	7241911	9
chr2	29141640	29142421	782	*	10	1.16702	-0.455857	-7.84775	0.00246191	0.0157068	10153769	10153778	10
chr12	88051808	88052232	425	*	13	1.42408	-0.456849	-7.84775	0.00246191	0.0157068	2799491	2799503	13
chr9	33060126	33061259	1134	*	11	1.81337	-0.443256	-7.84773	0.00246191	0.0157068	18724837	18724847	11
chr3	80621777	80622436	660	*	9	1.40357	-0.636953	-7.84769	0.00246191	0.0157068	11872188	11872196	9
chr16	72445293	72445899	607	*	9	1.08585	-0.501314	-7.84767	0.00246191	0.0157068	6221551	6221559	9
chr5	74969117	74970282	1166	*	19	2.38237	-0.420198	-7.84765	0.00246349	0.0157148	14338192	14338210	19
chr18	24767751	24768273	523	*	6	0.829886	-0.557707	-7.84761	0.00246349	0.0157148	7406338	7406343	6
chr13	58750311	58750914	604	*	6	0.965136	-0.533442	-7.84759	0.00246349	0.0157148	3550172	3550177	6
chr1	50794492	50796508	2017	*	21	2.48571	-0.396196	-7.84756	0.00246349	0.0157148	8817416	8817436	21
chr10	96432289	96433521	1233	*	13	2.23843	-0.526633	-7.84753	0.00246349	0.0157148	759478	759490	13
chr3	40882244	40882872	629	*	8	0.868675	-0.538526	-7.84746	0.00246349	0.0157148	11619160	11619167	8
chr16	26467852	26468778	927	*	9	1.09387	-0.399703	-7.84745	0.00246349	0.0157148	5897398	5897406	9
chr11	58597251	58598017	767	*	22	2.55977	-0.398479	-7.8474	0.00246349	0.0157148	1467183	1467204	22
chr4	47484666	47485368	703	*	15	1.98952	-0.409863	-7.84739	0.00246349	0.0157148	12823391	12823405	15
chr18	64553282	64554082	801	*	12	1.69646	-0.538995	-7.84735	0.00246506	0.0157218	7718187	7718198	12
chr18	72179815	72180474	660	*	7	0.866913	-0.487345	-7.84734	0.00246506	0.0157218	7789115	7789121	7
chr17	12646654	12648025	1372	*	24	2.56615	-0.37491	-7.84733	0.00246506	0.0157218	6517740	6517763	24
chr14	103102810	103104455	1646	*	25	2.6865	-0.367232	-7.84733	0.00246506	0.0157218	4734890	4734914	25
chr16	71329078	71330181	1104	*	13	2.2883	-0.42329	-7.84732	0.00246506	0.0157218	6215587	6215599	13
chr8	104405777	104406630	854	*	13	1.77185	-0.42307	-7.84731	0.00246506	0.0157218	18226246	18226258	13
chr16	13504153	13505872	1720	*	20	2.75263	-0.392214	-7.84728	0.00246506	0.0157218	5790103	5790122	20
chr13	59869157	59869987	831	*	10	1.40645	-0.499886	-7.84726	0.00246506	0.0157218	3563706	3563715	10
chr9	75411937	75412834	898	*	10	1.22447	-0.483926	-7.84719	0.00246506	0.0157218	19112866	19112875	10
chr1	50010705	50011047	343	*	7	1.18287	-0.465843	-7.84718	0.00246506	0.0157218	8814244	8814250	7
chr17	8920013	8920861	849	*	18	3.08722	-0.397509	-7.84716	0.00246506	0.0157218	6484569	6484586	18
chr7	121590341	121590681	341	*	8	1.06389	-0.483608	-7.8471	0.00246506	0.0157218	17170421	17170428	8
chr14	116307637	116308810	1174	*	13	2.19734	-0.473063	-7.84706	0.00246506	0.0157218	4812580	4812592	13
chr6	38152681	38153067	387	*	6	0.681486	-0.46228	-7.84706	0.00246506	0.0157218	15396797	15396802	6
chr16	22491662	22493592	1931	*	20	2.76612	-0.424623	-7.84703	0.00246821	0.0157345	5865627	5865646	20
chr1	59223674	59223837	164	*	7	0.768911	-0.478566	-7.84701	0.00246821	0.0157345	8884259	8884265	7
chr4	137612521	137613692	1172	*	16	2.21622	-0.413141	-7.84699	0.00246979	0.0157345	13577527	13577542	16
chr9	75391830	75392265	436	*	10	1.08603	-0.419898	-7.8469	0.00246979	0.0157345	19112480	19112489	10
chr16	84843578	84844542	965	*	11	1.27776	-0.448168	-7.84688	0.00246979	0.0157345	6301582	6301592	11
chr16	57194675	57195377	703	*	11	1.19605	-0.390048	-7.84686	0.00246979	0.0157345	6132642	6132652	11
chr18	84519129	84520346	1218	*	12	1.44529	-0.455114	-7.84679	0.00246979	0.0157345	7920992	7921003	12
chr8	91466919	91467531	613	*	8	0.94093	-0.529832	-7.84678	0.00246979	0.0157345	18127716	18127723	8
chr3	129784806	129787027	2222	*	43	5.62653	-0.371329	-7.84675	0.00246979	0.0157345	12262157	12262199	43
chr13	39546865	39547910	1046	*	11	1.51737	-0.394048	-7.84674	0.00246979	0.0157345	3335815	3335825	11
chr6	138114467	138115595	1129	*	19	2.29285	-0.386598	-7.84671	0.00246979	0.0157345	16158603	16158621	19
chr12	42265184	42265400	217	*	8	1.1243	-0.57705	-7.84658	0.00246979	0.0157345	2446052	2446059	8
chr2	62691365	62692134	770	*	12	1.29197	-0.446696	-7.84651	0.00246979	0.0157345	10410048	10410059	12
chr2	22906288	22907073	786	*	11	1.53961	-0.475752	-7.84641	0.00246979	0.0157345	10090745	10090755	11
chr13	107773110	107773622	513	*	9	1.02911	-0.419478	-7.84637	0.00246979	0.0157345	3922510	3922518	9
chr11	102484443	102484654	212	*	7	0.865589	-0.475099	-7.84634	0.00246979	0.0157345	1939076	1939082	7
chr10	78604604	78604875	272	*	7	0.799342	-0.428522	-7.8463	0.00246979	0.0157345	578641	578647	7
chr15	66629590	66630338	749	*	8	1.15012	-0.583154	-7.84629	0.00246979	0.0157345	5308580	5308587	8
chr9	56621919	56622869	951	*	8	1.03516	-0.489909	-7.84629	0.00246979	0.0157345	18930060	18930067	8
chr5	65371094	65372276	1183	*	35	4.49419	-0.460382	-7.84625	0.00246979	0.0157345	14252632	14252666	35
chr5	119353651	119354937	1287	*	14	1.55911	-0.431371	-7.84619	0.00246979	0.0157345	14757559	14757572	14
chr1	93607369	93608281	913	*	18	2.79124	-0.446312	-7.84614	0.00246979	0.0157345	9168088	9168105	18
chr2	60787509	60787843	335	*	6	0.94485	-0.581574	-7.84613	0.00246979	0.0157345	10395826	10395831	6
chr2	20709312	20709712	401	*	12	1.29741	-0.409056	-7.8461	0.00246979	0.0157345	10078193	10078204	12
chr3	122497610	122498466	857	*	13	1.42753	-0.416366	-7.84605	0.00246979	0.0157345	12205154	12205166	13
chr9	49082943	49084268	1326	*	13	1.76662	-0.383062	-7.84602	0.00246979	0.0157345	18867064	18867076	13
chr15	98516509	98517081	573	*	12	1.71029	-0.481621	-7.84599	0.00246979	0.0157345	5640779	5640790	12
chr12	45670585	45671103	519	*	11	1.69003	-0.487483	-7.84597	0.00246979	0.0157345	2463979	2463989	11
chr9	103701064	103701725	662	*	11	1.16563	-0.402575	-7.84595	0.00246979	0.0157345	19329732	19329742	11
chr8	82070999	82072290	1292	*	16	2.00977	-0.447552	-7.8459	0.00246979	0.0157345	18032621	18032636	16
chr3	40873587	40874454	868	*	9	0.959869	-0.3935	-7.84588	0.00246979	0.0157345	11619074	11619082	9
chr17	31124747	31125111	365	*	8	1.05657	-0.42141	-7.84587	0.00246979	0.0157345	6694519	6694526	8
chr19	48519258	48520005	748	*	13	1.49827	-0.390197	-7.84586	0.00246979	0.0157345	8374105	8374117	13
chr9	25944638	25945135	498	*	6	0.831928	-0.523264	-7.84584	0.00246979	0.0157345	18671149	18671154	6
chr10	29889373	29890301	929	*	8	0.9549	-0.45462	-7.84584	0.00246979	0.0157345	204929	204936	8
chr3	95898149	95898951	803	*	11	1.234	-0.375678	-7.84583	0.00246979	0.0157345	12000303	12000313	11
chr16	25326782	25327370	589	*	9	1.29015	-0.494565	-7.84582	0.00246979	0.0157345	5890084	5890092	9
chr17	69260098	69261585	1488	*	19	2.36432	-0.392137	-7.84581	0.00246979	0.0157345	7039633	7039651	19
chr6	107428528	107429032	505	*	6	1.03016	-0.537756	-7.84579	0.00246979	0.0157345	15899548	15899553	6
chr8	114198054	114198621	568	*	8	1.08519	-0.536306	-7.8457	0.00246979	0.0157345	18336886	18336893	8
chr2	27962648	27964686	2039	*	22	2.45488	-0.360678	-7.84569	0.00246979	0.0157345	10139671	10139692	22
chr5	134405966	134406671	706	*	6	0.688987	-0.533146	-7.84568	0.00246979	0.0157345	14935793	14935798	6
chr1	39416436	39417093	658	*	7	0.724449	-0.451137	-7.84564	0.00246979	0.0157345	8741513	8741519	7
chr16	70789703	70790127	425	*	9	1.1712	-0.497546	-7.84553	0.00246979	0.0157345	6212516	6212524	9
chr11	74387650	74388993	1344	*	15	2.45082	-0.471735	-7.84549	0.00246979	0.0157345	1628317	1628331	15
chr10	46230326	46230973	648	*	7	0.770005	-0.522335	-7.84545	0.00246979	0.0157345	321378	321384	7
chr2	145449601	145450551	951	*	15	1.76345	-0.345617	-7.84544	0.00246979	0.0157345	11014312	11014326	15
chr8	109920859	109922236	1378	*	16	2.67462	-0.51391	-7.84543	0.00246979	0.0157345	18291832	18291847	16
chr16	91353620	91353981	362	*	6	0.698499	-0.530373	-7.84542	0.00246979	0.0157345	6361080	6361085	6
chr13	45404928	45405735	808	*	8	0.875152	-0.49407	-7.84541	0.00246979	0.0157345	3396281	3396288	8
chr9	32597007	32597306	300	*	8	0.827447	-0.450281	-7.84536	0.00246979	0.0157345	18720986	18720993	8
chr8	4064699	4065412	714	*	14	1.52591	-0.349368	-7.84534	0.00246979	0.0157345	17418297	17418310	14
chr4	95400709	95401370	662	*	10	1.04584	-0.406924	-7.84531	0.00246979	0.0157345	13147923	13147932	10
chr10	111336657	111337196	540	*	8	0.936648	-0.447693	-7.84526	0.00246979	0.0157345	858578	858585	8
chr13	26183453	26184414	962	*	9	1.20255	-0.531779	-7.84522	0.00246979	0.0157345	3232455	3232463	9
chr14	110558573	110559558	986	*	9	1.39175	-0.507824	-7.84518	0.00246979	0.0157345	4781130	4781138	9
chr6	34135343	34136102	760	*	8	1.17434	-0.52636	-7.84511	0.00246979	0.0157345	15363243	15363250	8
chr10	34606296	34606894	599	*	6	1.04314	-0.544137	-7.84511	0.00246979	0.0157345	229829	229834	6
chr16	66964452	66965003	552	*	7	0.860833	-0.509505	-7.8451	0.00246979	0.0157345	6191897	6191903	7
chr10	116977159	116978045	887	*	13	1.72264	-0.452623	-7.8451	0.00246979	0.0157345	905816	905828	13
chr1	5584397	5585389	993	*	14	1.77484	-0.396799	-7.84505	0.00246979	0.0157345	8503375	8503388	14
chr15	11067389	11067980	592	*	10	1.27665	-0.469846	-7.84505	0.00246979	0.0157345	4948156	4948165	10
chr17	81973157	81973820	664	*	15	1.59388	-0.392268	-7.84504	0.00246979	0.0157345	7153478	7153492	15
chr16	70436761	70437641	881	*	8	1.35027	-0.596364	-7.84502	0.00246979	0.0157345	6210067	6210074	8
chr17	59260785	59261894	1110	*	10	1.58421	-0.426652	-7.845	0.00246979	0.0157345	6952687	6952696	10
chr2	104092889	104094356	1468	*	14	1.86474	-0.396787	-7.84499	0.00246979	0.0157345	10707697	10707710	14
chr1	137312436	137313049	614	*	10	1.64124	-0.450139	-7.84496	0.00246979	0.0157345	9460875	9460884	10
chr15	92260975	92261626	652	*	13	1.61108	-0.382783	-7.84493	0.00246979	0.0157345	5566178	5566190	13
chr11	45084209	45085009	801	*	8	1.04216	-0.550172	-7.8449	0.00246979	0.0157345	1345729	1345736	8
chr5	44513265	44514216	952	*	8	0.957723	-0.435575	-7.8449	0.00246979	0.0157345	14118548	14118555	8
chr1	134661178	134661578	401	*	9	1.11985	-0.411151	-7.84486	0.00246979	0.0157345	9429169	9429177	9
chr4	6479616	6480438	823	*	17	2.70215	-0.432881	-7.84482	0.00246979	0.0157345	12522990	12523006	17
chr4	151293463	151294256	794	*	11	1.38549	-0.404437	-7.8448	0.00246979	0.0157345	13729015	13729025	11
chr6	99039312	99040576	1265	*	24	3.4003	-0.330383	-7.84475	0.00246979	0.0157345	15845846	15845869	24
chr5	125228579	125229180	602	*	7	0.807784	-0.533987	-7.84475	0.00246979	0.0157345	14843093	14843099	7
chr8	83636219	83637201	983	*	9	0.965144	-0.445923	-7.84473	0.00246979	0.0157345	18044363	18044371	9
chr2	97692714	97693770	1057	*	11	1.65071	-0.454979	-7.84472	0.00246979	0.0157345	10670356	10670366	11
chr1	34972868	34974326	1459	*	21	2.52012	-0.367555	-7.84469	0.00247137	0.0157442	8693775	8693795	21
chr14	46932619	46933697	1079	*	17	2.52102	-0.46099	-7.84467	0.00247137	0.0157442	4305425	4305441	17
chr2	130982727	130983596	870	*	8	0.928723	-0.509985	-7.84467	0.00247294	0.0157538	10916037	10916044	8
chr4	100663550	100664279	730	*	9	1.18366	-0.48408	-7.84466	0.00247294	0.0157538	13188707	13188715	9
chr4	96025386	96025688	303	*	7	0.744292	-0.46684	-7.84461	0.00247452	0.0157604	13151872	13151878	7
chr14	112679689	112680604	916	*	10	1.22781	-0.487039	-7.84459	0.00247452	0.0157604	4791428	4791437	10
chr14	67645099	67646072	974	*	9	1.04898	-0.397689	-7.84458	0.00247452	0.0157604	4496701	4496709	9
chr9	80298693	80299656	964	*	15	2.01761	-0.504825	-7.8445	0.00247452	0.0157604	19152128	19152142	15
chr6	59903267	59903932	666	*	7	1.41333	-0.440917	-7.84449	0.00247452	0.0157604	15560418	15560424	7
chr11	107245802	107247578	1777	*	27	3.11284	-0.388421	-7.84449	0.00247452	0.0157604	1992654	1992680	27
chr9	52158826	52160608	1783	*	17	1.97291	-0.430264	-7.84441	0.00247452	0.0157604	18893703	18893719	17
chr12	53426148	53427313	1166	*	10	1.07457	-0.452592	-7.84441	0.00247452	0.0157604	2511476	2511485	10
chr9	75031259	75031858	600	*	20	2.41726	-0.377358	-7.84435	0.00247452	0.0157604	19109011	19109030	20
chr16	85732688	85733107	420	*	7	1.046	-0.481148	-7.84435	0.00247452	0.0157604	6309309	6309315	7
chr6	126989553	126990819	1267	*	16	1.97245	-0.408567	-7.84432	0.00247452	0.0157604	16067634	16067649	16
chr9	8907020	8907707	688	*	9	1.55818	-0.498063	-7.84432	0.00247452	0.0157604	18559615	18559623	9
chr17	86796408	86796947	540	*	14	1.50403	-0.433915	-7.84428	0.00247452	0.0157604	7207631	7207644	14
chr15	10625006	10625755	750	*	12	1.57429	-0.521856	-7.84427	0.00247452	0.0157604	4944438	4944449	12
chr6	145220207	145220862	656	*	10	1.49774	-0.492534	-7.84424	0.00247452	0.0157604	16223500	16223509	10
chr2	6783309	6784579	1271	*	13	1.49141	-0.422235	-7.84419	0.00247609	0.0157669	9983661	9983673	13
chr7	143185045	143185680	636	*	9	1.15902	-0.542709	-7.84415	0.00247609	0.0157669	17388974	17388982	9
chr6	24520303	24520946	644	*	11	1.56751	-0.478593	-7.84415	0.00247609	0.0157669	15288134	15288144	11
chr13	41916781	41917538	758	*	12	1.74801	-0.563653	-7.84413	0.00247609	0.0157669	3358621	3358632	12
chr6	88477374	88478066	693	*	11	1.16507	-0.41012	-7.84411	0.00247609	0.0157669	15754968	15754978	11
chr18	61731021	61731245	225	*	9	1.14737	-0.454056	-7.8441	0.00247609	0.0157669	7691186	7691194	9
chr1	84369695	84370569	875	*	12	1.49871	-0.498112	-7.84395	0.00247609	0.0157669	9080449	9080460	12
chr17	71924352	71925638	1287	*	21	2.49865	-0.425396	-7.84389	0.00247609	0.0157669	7066871	7066891	21
chr8	110800671	110802095	1425	*	13	1.63326	-0.451567	-7.84385	0.00247609	0.0157669	18302720	18302732	13
chr7	107403790	107404941	1152	*	13	2.3563	-0.492651	-7.84382	0.00247609	0.0157669	17052401	17052413	13
chr9	77591503	77592100	598	*	6	0.803021	-0.514663	-7.84372	0.00247609	0.0157669	19128453	19128458	6
chr1	90271212	90271844	633	*	8	0.96785	-0.438892	-7.84365	0.00247609	0.0157669	9132541	9132548	8
chr10	109642928	109644671	1744	*	18	2.11142	-0.404746	-7.84363	0.00247609	0.0157669	843924	843941	18
chr18	18223426	18224519	1094	*	13	1.81594	-0.428928	-7.84361	0.00247609	0.0157669	7363606	7363618	13
chr5	121897095	121897616	522	*	13	1.51273	-0.428583	-7.84354	0.00247767	0.0157754	14792070	14792082	13
chr7	45506708	45507115	408	*	10	1.41002	-0.471981	-7.84349	0.00247767	0.0157754	16595778	16595787	10
chr7	49402624	49403066	443	*	9	0.963102	-0.491148	-7.84343	0.00247767	0.0157754	16634017	16634025	9
chr13	70619446	70620898	1453	*	15	1.69422	-0.405762	-7.84339	0.00247767	0.0157754	3644102	3644116	15
chr8	70052855	70054332	1478	*	16	2.1136	-0.413747	-7.84331	0.00247767	0.0157754	17931310	17931325	16
chr5	129120271	129120777	507	*	9	1.15556	-0.47034	-7.8433	0.00247767	0.0157754	14883321	14883329	9
chr7	97360087	97361295	1209	*	14	1.96322	-0.413119	-7.84327	0.00247767	0.0157754	16972735	16972748	14
chr1	46818440	46818799	360	*	7	0.782806	-0.522032	-7.84297	0.00247925	0.0157851	8798202	8798208	7
chr3	146183437	146184257	821	*	29	3.81113	-0.395741	-7.84297	0.00247925	0.0157851	12400654	12400682	29
chr5	94552161	94552769	609	*	11	1.55048	-0.374024	-7.84295	0.00248082	0.0157873	14479822	14479832	11
chr11	20250557	20251259	703	*	7	0.907488	-0.458881	-7.84292	0.00248082	0.0157873	1174166	1174172	7
chr1	41568176	41569286	1111	*	13	1.57795	-0.425265	-7.84291	0.00248082	0.0157873	8762364	8762376	13
chr4	89183524	89184087	564	*	9	1.02426	-0.43975	-7.84282	0.00248082	0.0157873	13110918	13110926	9
chr3	14362024	14362510	487	*	6	0.899227	-0.491193	-7.84281	0.00248082	0.0157873	11440471	11440476	6
chr3	86053070	86054110	1041	*	14	1.86729	-0.528911	-7.84274	0.00248082	0.0157873	11914949	11914962	14
chr10	117120291	117120512	222	*	7	0.848679	-0.442234	-7.84274	0.00248082	0.0157873	907907	907913	7
chr9	104253869	104255055	1187	*	17	2.50466	-0.39124	-7.84271	0.00248082	0.0157873	19335685	19335701	17
chr13	37405460	37405841	382	*	6	0.771146	-0.51883	-7.84265	0.00248082	0.0157873	3313571	3313576	6
chr18	80630499	80631051	553	*	15	1.60388	-0.43681	-7.84264	0.00248082	0.0157873	7877787	7877801	15
chr15	40611539	40611928	390	*	7	1.01783	-0.604257	-7.84263	0.00248082	0.0157873	5146613	5146619	7
chr19	4891241	4892240	1000	*	15	2.18071	-0.442245	-7.84262	0.00248082	0.0157873	7972544	7972558	15
chr15	87582513	87583497	985	*	13	2.05139	-0.517474	-7.84259	0.00248082	0.0157873	5518876	5518888	13
chr4	28036532	28038000	1469	*	18	2.63888	-0.40531	-7.84253	0.00248082	0.0157873	12661756	12661773	18
chr16	96495526	96496625	1100	*	10	1.49503	-0.511807	-7.84245	0.00248082	0.0157873	6423459	6423468	10
chr2	136230349	136231149	801	*	8	0.909352	-0.406093	-7.84237	0.00248082	0.0157873	10956738	10956745	8
chr14	66233098	66234037	940	*	10	1.07079	-0.418045	-7.84226	0.00248082	0.0157873	4481789	4481798	10
chr18	63184793	63185925	1133	*	17	1.91605	-0.384378	-7.84221	0.00248082	0.0157873	7704998	7705014	17
chr1	106041911	106042606	696	*	11	1.24667	-0.493503	-7.8422	0.00248082	0.0157873	9234354	9234364	11
chr13	43753298	43754250	953	*	14	1.9931	-0.403015	-7.84216	0.00248082	0.0157873	3378131	3378144	14
chr17	78734064	78735258	1195	*	22	2.88392	-0.471199	-7.84216	0.00248082	0.0157873	7121420	7121441	22
chr18	78261352	78261841	490	*	9	0.995184	-0.471612	-7.84211	0.00248082	0.0157873	7855832	7855840	9
chr2	106777581	106778763	1183	*	11	1.71201	-0.482585	-7.84211	0.00248082	0.0157873	10730662	10730672	11
chr11	26825580	26827069	1490	*	18	2.25219	-0.431678	-7.84209	0.00248082	0.0157873	1218859	1218876	18
chr8	13340617	13341205	589	*	14	1.57994	-0.417251	-7.84208	0.00248082	0.0157873	17500979	17500992	14
chr8	89113217	89113766	550	*	6	0.694418	-0.503513	-7.84203	0.00248082	0.0157873	18106120	18106125	6
chr14	10654485	10655011	527	*	7	0.969167	-0.59752	-7.84203	0.00248082	0.0157873	4050390	4050396	7
chr17	86322679	86324596	1918	*	23	2.83931	-0.292765	-7.842	0.00248082	0.0157873	7201378	7201400	23
chr6	100628706	100629578	873	*	12	1.87233	-0.465188	-7.84195	0.00248082	0.0157873	15863667	15863678	12
chr5	113273316	113274234	919	*	14	1.84685	-0.435848	-7.84194	0.00248082	0.0157873	14665034	14665047	14
chr8	45336198	45337281	1084	*	14	1.61535	-0.34048	-7.84193	0.00248082	0.0157873	17756259	17756272	14
chr17	83418445	83419102	658	*	6	0.750601	-0.473737	-7.84193	0.00248082	0.0157873	7164847	7164852	6
chr2	29559722	29560928	1207	*	16	1.92492	-0.430673	-7.84193	0.00248082	0.0157873	10158512	10158527	16
chr13	48210932	48211254	323	*	8	0.851351	-0.460629	-7.84192	0.00248082	0.0157873	3426928	3426935	8
chr17	11562766	11563616	851	*	14	1.79856	-0.412527	-7.84192	0.00248082	0.0157873	6505892	6505905	14
chr9	40815807	40816642	836	*	9	1.01841	-0.539669	-7.84191	0.00248082	0.0157873	18775834	18775842	9
chr11	111027346	111028002	657	*	9	1.0746	-0.521535	-7.84191	0.00248082	0.0157873	2032957	2032965	9
chr1	130862895	130863389	495	*	9	1.10077	-0.485272	-7.84189	0.00248082	0.0157873	9385762	9385770	9
chr11	119607454	119608304	851	*	12	2.09757	-0.580367	-7.84187	0.00248082	0.0157873	2147722	2147733	12
chr5	9672410	9674410	2001	*	17	1.87658	-0.429741	-7.84185	0.00248082	0.0157873	13853418	13853434	17
chr6	138170614	138171292	679	*	10	1.3322	-0.440156	-7.84179	0.0024824	0.0157889	16159036	16159045	10
chr12	100414720	100415883	1164	*	19	2.18196	-0.396946	-7.84176	0.0024824	0.0157889	2882584	2882602	19
chr13	46861715	46862041	327	*	7	0.791361	-0.434762	-7.84167	0.0024824	0.0157889	3412460	3412466	7
chr6	31662863	31663489	627	*	19	2.18569	-0.322326	-7.84166	0.0024824	0.0157889	15343942	15343960	19
chr18	87104918	87105493	576	*	14	1.66094	-0.425905	-7.84161	0.0024824	0.0157889	7936375	7936388	14
chr2	68945434	68946582	1149	*	12	1.38351	-0.437771	-7.8416	0.0024824	0.0157889	10451501	10451512	12
chr2	63909042	63909801	760	*	8	1.54128	-0.576186	-7.8416	0.0024824	0.0157889	10415767	10415774	8
chr12	58193643	58193947	305	*	6	0.709579	-0.545924	-7.84148	0.0024824	0.0157889	2551958	2551963	6
chr9	99706320	99706920	601	*	8	0.819556	-0.414617	-7.84145	0.0024824	0.0157889	19291890	19291897	8
chr14	22447669	22448619	951	*	9	1.12161	-0.427104	-7.84145	0.0024824	0.0157889	4134178	4134186	9
chr5	90641501	90642705	1205	*	15	1.81277	-0.433135	-7.84145	0.0024824	0.0157889	14447020	14447034	15
chr17	86085474	86086735	1262	*	14	2.15585	-0.503852	-7.8414	0.0024824	0.0157889	7198231	7198244	14
chr10	62009355	62010778	1424	*	14	1.53069	-0.383952	-7.8414	0.0024824	0.0157889	423490	423503	14
chr1	158149763	158151655	1893	*	21	2.34687	-0.40687	-7.84136	0.0024824	0.0157889	9607935	9607955	21
chr11	8725347	8726686	1340	*	14	1.63256	-0.380789	-7.84136	0.0024824	0.0157889	1105775	1105788	14
chr2	19838483	19839390	908	*	8	1.45106	-0.388805	-7.84128	0.0024824	0.0157889	10072520	10072527	8
chr2	64061086	64061842	757	*	8	1.12609	-0.57287	-7.84127	0.0024824	0.0157889	10416878	10416885	8
chr4	137475191	137475546	356	*	8	0.818496	-0.496396	-7.84126	0.0024824	0.0157889	13575131	13575138	8
chr6	145349412	145350605	1194	*	13	1.44327	-0.422389	-7.84126	0.0024824	0.0157889	16225186	16225198	13
chr14	24868369	24869513	1145	*	15	1.88818	-0.42754	-7.84123	0.0024824	0.0157889	4151825	4151839	15
chr3	123549396	123550102	707	*	9	1.26136	-0.416272	-7.84122	0.0024824	0.0157889	12215782	12215790	9
chr2	70926784	70928020	1237	*	19	2.14653	-0.384517	-7.84119	0.0024824	0.0157889	10471014	10471032	19
chr9	79310897	79311809	913	*	10	1.11539	-0.390444	-7.84117	0.0024824	0.0157889	19143594	19143603	10
chr17	47098033	47098440	408	*	7	1.15498	-0.581077	-7.84115	0.0024824	0.0157889	6848281	6848287	7
chr9	65761710	65762241	532	*	6	0.648472	-0.446775	-7.84111	0.0024824	0.0157889	19026912	19026917	6
chr4	41304509	41305060	552	*	7	0.805119	-0.457688	-7.8411	0.0024824	0.0157889	12754628	12754634	7
chr4	4902806	4903569	764	*	10	1.34428	-0.509008	-7.84108	0.0024824	0.0157889	12512828	12512837	10
chr7	47038645	47039819	1175	*	16	1.91225	-0.357699	-7.84108	0.0024824	0.0157889	16617965	16617980	16
chr6	43608767	43610071	1305	*	17	2.05913	-0.462977	-7.84107	0.0024824	0.0157889	15437392	15437408	17
chr6	49608197	49609737	1541	*	16	2.26469	-0.516085	-7.84106	0.0024824	0.0157889	15473131	15473146	16
chr12	95942275	95943087	813	*	8	1.21981	-0.478509	-7.84102	0.0024824	0.0157889	2845209	2845216	8
chr8	9962891	9963209	319	*	6	0.752357	-0.438534	-7.84096	0.0024824	0.0157889	17459398	17459403	6
chr15	72371658	72373570	1913	*	24	3.54217	-0.35955	-7.84089	0.0024824	0.0157889	5339841	5339864	24
chr12	102664379	102666068	1690	*	20	2.22639	-0.399184	-7.8408	0.0024824	0.0157889	2902417	2902436	20
chr3	65326628	65328345	1718	*	24	2.83592	-0.422231	-7.8408	0.0024824	0.0157889	11776793	11776816	24
chr11	8737990	8738989	1000	*	9	1.29153	-0.535355	-7.84079	0.0024824	0.0157889	1105879	1105887	9
chr14	65233868	65234378	511	*	8	1.09886	-0.417134	-7.84078	0.0024824	0.0157889	4471265	4471272	8
chr10	19869247	19870303	1057	*	11	1.30793	-0.41679	-7.84074	0.0024824	0.0157889	125628	125638	11
chr14	45641386	45642394	1009	*	16	2.95526	-0.422236	-7.8407	0.0024824	0.0157889	4293308	4293323	16
chr10	33010225	33011243	1019	*	9	1.68844	-0.468656	-7.84067	0.00248397	0.0157889	220871	220879	9
chr2	180590930	180591332	403	*	9	1.08569	-0.439967	-7.84067	0.00248397	0.0157889	11359942	11359950	9
chr7	48970129	48970945	817	*	14	1.63779	-0.460858	-7.84066	0.00248397	0.0157889	16629369	16629382	14
chr9	95243855	95245099	1245	*	16	1.90971	-0.399585	-7.84061	0.00248397	0.0157889	19247165	19247180	16
chr6	71625140	71625805	666	*	10	1.51912	-0.418529	-7.84059	0.00248397	0.0157889	15626217	15626226	10
chr17	67560669	67561738	1070	*	15	1.84006	-0.402396	-7.84058	0.00248397	0.0157889	7023106	7023120	15
chr3	41320651	41321680	1030	*	12	1.49819	-0.405224	-7.84058	0.00248397	0.0157889	11623090	11623101	12
chr6	31946251	31947440	1190	*	12	1.45504	-0.480177	-7.84054	0.00248397	0.0157889	15346479	15346490	12
chr18	11738613	11739229	617	*	7	0.775123	-0.565708	-7.84054	0.00248397	0.0157889	7318137	7318143	7
chr11	104423910	104425264	1355	*	32	3.84964	-0.375986	-7.84054	0.00248397	0.0157889	1963897	1963928	32
chr18	3905372	3906273	902	*	10	1.45693	-0.428239	-7.84051	0.00248397	0.0157889	7268513	7268522	10
chr4	24323822	24324257	436	*	11	1.20414	-0.462387	-7.84047	0.00248397	0.0157889	12641859	12641869	11
chr5	124573095	124573720	626	*	6	1.19736	-0.618906	-7.84045	0.00248397	0.0157889	14833555	14833560	6
chr13	73863773	73865388	1616	*	16	2.24011	-0.423235	-7.84045	0.00248397	0.0157889	3671101	3671116	16
chr5	122630232	122631243	1012	*	12	1.72261	-0.385973	-7.84045	0.00248397	0.0157889	14803833	14803844	12
chr18	29402269	29402573	305	*	6	0.856076	-0.482759	-7.84038	0.00248397	0.0157889	7431608	7431613	6
chr12	69030546	69031403	858	*	11	1.59431	-0.438562	-7.84036	0.00248397	0.0157889	2608345	2608355	11
chr8	110117262	110118013	752	*	11	1.73057	-0.492859	-7.84035	0.00248397	0.0157889	18294464	18294474	11
chr1	139162806	139164182	1377	*	18	1.97171	-0.369644	-7.84034	0.00248397	0.0157889	9474623	9474640	18
chr8	8712420	8712820	401	*	8	0.835724	-0.406542	-7.84033	0.00248397	0.0157889	17447752	17447759	8
chr10	108572791	108574004	1214	*	12	1.41728	-0.427995	-7.84033	0.00248397	0.0157889	837096	837107	12
chr1	14514850	14515693	844	*	10	1.25506	-0.518517	-7.84032	0.00248397	0.0157889	8560784	8560793	10
chr1	127251157	127252569	1413	*	18	2.04508	-0.489201	-7.84031	0.00248397	0.0157889	9358918	9358935	18
chr3	54612401	54613059	659	*	8	1.00205	-0.459257	-7.84027	0.00248397	0.0157889	11710762	11710769	8
chr3	149329570	149330166	597	*	11	1.19475	-0.431141	-7.84024	0.00248397	0.0157889	12429742	12429752	11
chr6	16367247	16367566	320	*	8	0.963284	-0.492501	-7.8402	0.00248397	0.0157889	15234559	15234566	8
chr2	168210475	168211472	998	*	17	2.27915	-0.41032	-7.84017	0.00248397	0.0157889	11243622	11243638	17
chr6	6320695	6321634	940	*	11	1.64455	-0.494186	-7.84014	0.00248397	0.0157889	15174191	15174201	11
chr6	52403059	52404145	1087	*	15	2.50272	-0.475368	-7.84011	0.00248397	0.0157889	15503916	15503930	15
chr7	45031084	45032143	1060	*	13	1.38665	-0.384418	-7.8401	0.00248397	0.0157889	16587137	16587149	13
chr6	134728418	134729303	886	*	15	1.87343	-0.43281	-7.84009	0.00248397	0.0157889	16121307	16121321	15
chr12	71904080	71904481	402	*	7	1.09368	-0.475762	-7.84006	0.00248397	0.0157889	2640580	2640586	7
chr15	26243015	26243674	660	*	6	0.879965	-0.557455	-7.84001	0.00248397	0.0157889	5038128	5038133	6
chr16	26457133	26457598	466	*	6	0.800341	-0.516097	-7.84	0.00248397	0.0157889	5897312	5897317	6
chr8	21945008	21945817	810	*	11	1.26654	-0.37518	-7.83999	0.00248397	0.0157889	17559519	17559529	11
chr6	50816710	50817953	1244	*	25	2.69265	-0.343518	-7.83996	0.00248397	0.0157889	15484421	15484445	25
chr15	23136757	23138181	1425	*	16	2.85431	-0.429238	-7.83995	0.00248397	0.0157889	5016550	5016565	16
chr19	57396100	57396896	797	*	17	2.23259	-0.449413	-7.83992	0.00248397	0.0157889	8453484	8453500	17
chr9	41418064	41419382	1319	*	13	1.51515	-0.413866	-7.83991	0.00248397	0.0157889	18782401	18782413	13
chr1	135697145	135697990	846	*	8	1.00783	-0.478517	-7.83991	0.00248397	0.0157889	9441356	9441363	8
chr4	71582542	71583005	464	*	6	0.967313	-0.632895	-7.8399	0.00248397	0.0157889	12995474	12995479	6
chr18	22851448	22852049	602	*	10	1.51608	-0.434086	-7.83987	0.00248397	0.0157889	7390128	7390137	10
chr3	143083706	143085507	1802	*	19	2.66854	-0.437914	-7.83987	0.00248397	0.0157889	12370324	12370342	19
chr3	140062731	140063306	576	*	10	1.21977	-0.388965	-7.83986	0.00248397	0.0157889	12350800	12350809	10
chr19	25431838	25432246	409	*	11	1.18586	-0.460354	-7.83979	0.00248397	0.0157889	8148066	8148076	11
chr11	68222104	68223536	1433	*	30	3.7977	-0.364516	-7.83978	0.00248397	0.0157889	1561617	1561646	30
chr6	100930908	100933285	2378	*	31	3.6576	-0.333595	-7.83974	0.00248397	0.0157889	15867226	15867256	31
chr18	21803778	21804690	913	*	13	1.9539	-0.420878	-7.83971	0.00248397	0.0157889	7384356	7384368	13
chr5	87275546	87277134	1589	*	23	2.95207	-0.339477	-7.83968	0.00248397	0.0157889	14422080	14422102	23
chr9	114637405	114637873	469	*	7	0.72405	-0.461205	-7.83966	0.00248397	0.0157889	19439325	19439331	7
chr12	54425591	54427031	1441	*	15	2.11271	-0.401408	-7.83958	0.00248397	0.0157889	2520587	2520601	15
chr11	59488954	59490410	1457	*	20	2.91908	-0.541851	-7.83952	0.00248713	0.0158048	1478583	1478602	20
chr19	21630245	21630978	734	*	18	1.84791	-0.358755	-7.8395	0.00248713	0.0158048	8110788	8110805	18
chr13	44623564	44625019	1456	*	21	2.61609	-0.404373	-7.83948	0.00248713	0.0158048	3388224	3388244	21
chr10	104579431	104580072	642	*	8	1.62557	-0.559425	-7.83942	0.00248713	0.0158048	810350	810357	8
chr1	158046096	158046848	753	*	7	1.0753	-0.548654	-7.8394	0.00248713	0.0158048	9607384	9607390	7
chr10	59148132	59148868	737	*	9	1.14729	-0.431374	-7.83939	0.00248713	0.0158048	388305	388313	9
chr13	18302857	18304917	2061	*	21	2.25407	-0.378983	-7.83931	0.00248713	0.0158048	3171659	3171679	21
chr13	30144568	30145128	561	*	13	1.74435	-0.488032	-7.8393	0.00248713	0.0158048	3258882	3258894	13
chr10	63859703	63860407	705	*	12	1.78794	-0.450357	-7.83925	0.00248713	0.0158048	445554	445565	12
chr12	28611674	28612231	558	*	10	1.05865	-0.39775	-7.83923	0.00248713	0.0158048	2350678	2350687	10
chr10	128405892	128406473	582	*	6	0.822532	-0.561629	-7.83922	0.00248713	0.0158048	1034236	1034241	6
chr15	74631119	74631896	778	*	8	1.32077	-0.460018	-7.8392	0.00248713	0.0158048	5361882	5361889	8
chr12	13453461	13454412	952	*	11	1.37539	-0.447813	-7.83915	0.00248713	0.0158048	2250046	2250056	11
chr5	78598930	78599870	941	*	8	1.37734	-0.478093	-7.83912	0.00248713	0.0158048	14375833	14375840	8
chr6	42217939	42219340	1402	*	14	1.82119	-0.436585	-7.83908	0.00248713	0.0158048	15428883	15428896	14
chr5	103885589	103886368	780	*	21	2.32179	-0.38268	-7.83908	0.00248713	0.0158048	14568442	14568462	21
chr14	11739965	11740337	373	*	9	1.11779	-0.487699	-7.83904	0.00248713	0.0158048	4057888	4057896	9
chr9	116409323	116410811	1489	*	14	1.68468	-0.446563	-7.83902	0.00248713	0.0158048	19460204	19460217	14
chr11	8213330	8213822	493	*	6	0.684295	-0.512977	-7.83899	0.0024887	0.0158121	1101022	1101027	6
chr19	29034917	29035250	334	*	8	0.820861	-0.466458	-7.83899	0.0024887	0.0158121	8180655	8180662	8
chr11	119454783	119455558	776	*	8	0.840172	-0.506231	-7.83898	0.0024887	0.0158121	2145558	2145565	8
chr7	121834969	121837372	2404	*	50	6.84418	-0.392174	-7.83895	0.0024887	0.0158121	17172601	17172650	50
chr14	26800921	26801961	1041	*	11	1.58482	-0.448502	-7.83894	0.0024887	0.0158121	4167398	4167408	11
chr10	125776228	125777537	1310	*	19	2.54191	-0.373397	-7.83889	0.0024887	0.0158121	1000485	1000503	19
chr4	139386336	139386619	284	*	8	0.907107	-0.519465	-7.83887	0.0024887	0.0158121	13603663	13603670	8
chr9	97633733	97634393	661	*	7	0.799927	-0.471335	-7.83885	0.0024887	0.0158121	19271221	19271227	7
chr12	56501553	56502345	793	*	13	2.14028	-0.441424	-7.83881	0.0024887	0.0158121	2538250	2538262	13
chr11	21441754	21442091	338	*	6	0.72377	-0.51909	-7.8388	0.0024887	0.0158121	1184524	1184529	6
chr12	113117501	113119208	1708	*	30	3.55186	-0.299693	-7.83879	0.0024887	0.0158121	3031506	3031535	30
chr14	92092709	92093198	490	*	7	1.26429	-0.588503	-7.83877	0.0024887	0.0158121	4666291	4666297	7
chr14	78246631	78248000	1370	*	24	2.66775	-0.316103	-7.83877	0.0024887	0.0158121	4587903	4587926	24
chr4	65322856	65323501	646	*	10	1.12336	-0.438187	-7.83873	0.0024887	0.0158121	12962939	12962948	10
chr11	95199365	95200351	987	*	17	2.28928	-0.352347	-7.83868	0.00249028	0.0158207	1837419	1837435	17
chr9	70362057	70362848	792	*	10	1.35282	-0.488968	-7.83866	0.00249028	0.0158207	19070148	19070157	10
chr11	81622657	81623739	1083	*	19	2.53244	-0.392421	-7.83864	0.00249028	0.0158207	1708863	1708881	19
chr2	157690543	157690960	418	*	8	0.881659	-0.442272	-7.83863	0.00249028	0.0158207	11123800	11123807	8
chr1	33350944	33351794	851	*	9	1.25417	-0.469095	-7.83859	0.00249028	0.0158207	8674748	8674756	9
chr9	111816608	111818860	2253	*	20	2.64563	-0.409737	-7.83854	0.00249186	0.015829	19416752	19416771	20
chr14	47371382	47372155	774	*	11	1.68184	-0.459389	-7.83853	0.00249186	0.015829	4310488	4310498	11
chr9	107739677	107741557	1881	*	23	3.30031	-0.38785	-7.83852	0.00249186	0.015829	19373567	19373589	23
chr14	39376661	39377502	842	*	8	1.33986	-0.48688	-7.83849	0.00249186	0.015829	4268805	4268812	8
chr2	77767301	77768041	741	*	12	1.40978	-0.43739	-7.83848	0.00249186	0.015829	10544705	10544716	12
chr10	125207211	125207901	691	*	11	1.85876	-0.483821	-7.83843	0.00249186	0.015829	995543	995553	11
chr4	128787889	128789769	1881	*	29	3.33825	-0.356505	-7.83843	0.00249186	0.015829	13453998	13454026	29
chr11	65050145	65051077	933	*	16	2.30372	-0.472406	-7.83833	0.00249343	0.0158385	1533881	1533896	16
chr16	8361355	8362228	874	*	10	1.45868	-0.461012	-7.83831	0.00249343	0.0158385	5747913	5747922	10
chr14	55435794	55436422	629	*	13	1.70315	-0.428486	-7.83828	0.00249501	0.0158465	4378250	4378262	13
chr1	192364644	192365906	1263	*	22	2.53335	-0.324661	-7.83828	0.00249501	0.0158465	9930376	9930397	22
chr1	139179115	139179587	473	*	9	0.990606	-0.434316	-7.83825	0.00249501	0.0158465	9474804	9474812	9
chr4	59471713	59472955	1243	*	16	2.15303	-0.45692	-7.83824	0.00249501	0.0158465	12920677	12920692	16
chr8	67640612	67641266	655	*	10	1.14047	-0.422832	-7.83818	0.00249501	0.0158465	17913278	17913287	10
chr12	5452336	5453130	795	*	15	2.03137	-0.404625	-7.83818	0.00249501	0.0158465	2197463	2197477	15
chr11	76297039	76298424	1386	*	24	2.90359	-0.378249	-7.83816	0.00249501	0.0158465	1650937	1650960	24
chr7	131583770	131585190	1421	*	29	3.25828	-0.332479	-7.83813	0.00249501	0.0158465	17273011	17273039	29
chr4	86450224	86450718	495	*	7	1.0459	-0.512881	-7.83809	0.00249658	0.0158545	13088052	13088058	7
chr6	65714306	65714950	645	*	10	1.33599	-0.468812	-7.83808	0.00249658	0.0158545	15591035	15591044	10
chr12	35014878	35015234	357	*	6	0.660034	-0.550729	-7.83806	0.00249658	0.0158545	2402059	2402064	6
chr15	5414319	5415239	921	*	12	1.38764	-0.477514	-7.838	0.00249658	0.0158545	4904564	4904575	12
chr13	55132331	55133135	805	*	12	1.84544	-0.509367	-7.838	0.00249658	0.0158545	3503245	3503256	12
chr8	81881380	81882033	654	*	6	0.673143	-0.514427	-7.838	0.00249658	0.0158545	18031489	18031494	6
chr12	94104227	94104818	592	*	7	0.76677	-0.536061	-7.83798	0.00249658	0.0158545	2835587	2835593	7
chr6	65570949	65571548	600	*	8	0.933255	-0.469016	-7.83795	0.00249658	0.0158545	15590095	15590102	8
chr1	171611603	171612928	1326	*	15	1.58592	-0.349865	-7.83793	0.00249658	0.0158545	9726020	9726034	15
chr4	101481917	101482875	959	*	14	1.89137	-0.402537	-7.83792	0.00249658	0.0158545	13197181	13197194	14
chr1	105812499	105814255	1757	*	35	4.68051	-0.368494	-7.8379	0.00249816	0.0158643	9231957	9231991	35
chr17	8564144	8564895	752	*	11	1.41313	-0.438551	-7.83789	0.00249974	0.0158672	6480790	6480800	11
chr13	95611362	95611873	512	*	10	1.0808	-0.481844	-7.83786	0.00249974	0.0158672	3810603	3810612	10
chr4	47959943	47961201	1259	*	14	1.6764	-0.333356	-7.83784	0.00249974	0.0158672	12827457	12827470	14
chr9	71981947	71982814	868	*	8	0.855712	-0.436996	-7.83783	0.00249974	0.0158672	19084473	19084480	8
chr2	66129362	66129792	431	*	11	1.26068	-0.518174	-7.8378	0.00249974	0.0158672	10431881	10431891	11
chr18	54964197	54965538	1342	*	13	1.47684	-0.36231	-7.83774	0.00249974	0.0158672	7631297	7631309	13
chr6	125146792	125148129	1338	*	24	3.51356	-0.39704	-7.83771	0.00249974	0.0158672	16048229	16048252	24
chr10	41001051	41001800	750	*	15	2.03607	-0.412313	-7.8377	0.00249974	0.0158672	269892	269906	15
chr10	30659260	30660457	1198	*	12	1.35049	-0.417251	-7.83765	0.00249974	0.0158672	209177	209188	12
chr4	85227588	85229006	1419	*	19	2.04754	-0.425478	-7.83765	0.00249974	0.0158672	13079670	13079688	19
chr10	5811570	5812318	749	*	9	1.00976	-0.389924	-7.83764	0.00249974	0.0158672	22094	22102	9
chr7	36880988	36881636	649	*	8	1.05568	-0.452421	-7.83759	0.00249974	0.0158672	16524495	16524502	8
chr5	131218402	131219730	1329	*	15	1.84201	-0.398857	-7.83755	0.00249974	0.0158672	14906093	14906107	15
chr19	46823450	46824590	1141	*	12	1.61463	-0.396308	-7.83748	0.00249974	0.0158672	8351997	8352008	12
chr5	51071974	51072923	950	*	8	0.991464	-0.459639	-7.83747	0.00249974	0.0158672	14156101	14156108	8
chr6	18938287	18939431	1145	*	12	1.28307	-0.426718	-7.83743	0.00249974	0.0158672	15252634	15252645	12
chr3	109733070	109733907	838	*	10	1.05334	-0.403435	-7.83734	0.00249974	0.0158672	12123320	12123329	10
chr17	74806580	74807178	599	*	7	0.742055	-0.422131	-7.83733	0.00249974	0.0158672	7093399	7093405	7
chr7	27140363	27141118	756	*	19	2.22315	-0.413361	-7.83731	0.00249974	0.0158672	16419934	16419952	19
chr3	72621430	72621842	413	*	6	0.775653	-0.447124	-7.83728	0.00249974	0.0158672	11828828	11828833	6
chr4	24035108	24036076	969	*	10	1.67752	-0.479009	-7.83727	0.00249974	0.0158672	12640221	12640230	10
chr4	153117875	153118435	561	*	14	1.9902	-0.420721	-7.83713	0.00249974	0.0158672	13757259	13757272	14
chr15	46043290	46044250	961	*	15	1.72811	-0.468915	-7.83713	0.00249974	0.0158672	5174892	5174906	15
chr16	56790045	56791445	1401	*	15	3.20669	-0.486491	-7.83712	0.00249974	0.0158672	6130003	6130017	15
chr4	137311271	137312396	1126	*	25	2.88653	-0.349282	-7.83706	0.00249974	0.0158672	13573120	13573144	25
chr8	64748795	64750474	1680	*	33	4.58374	-0.504545	-7.83705	0.00249974	0.0158672	17894268	17894300	33
chr14	93043323	93044007	685	*	6	0.721144	-0.527617	-7.83702	0.00249974	0.0158672	4670433	4670438	6
chr8	110830370	110831186	817	*	12	1.51436	-0.419344	-7.837	0.00249974	0.0158672	18303013	18303024	12
chr5	132093261	132093955	695	*	12	2.06345	-0.705135	-7.83694	0.00249974	0.0158672	14915298	14915309	12
chr1	14851762	14852144	383	*	6	1.26325	-0.629119	-7.83685	0.00249974	0.0158672	8562761	8562766	6
chr13	39707263	39708362	1100	*	12	2.10132	-0.474097	-7.8368	0.00249974	0.0158672	3337059	3337070	12
chr12	46299069	46299511	443	*	11	1.4883	-0.544245	-7.83676	0.00249974	0.0158672	2466814	2466824	11
chr9	67287026	67288234	1209	*	15	1.5414	-0.367768	-7.8367	0.00250131	0.015877	19040270	19040284	15
chr5	38483770	38485277	1508	*	18	2.03046	-0.395881	-7.83666	0.00250289	0.0158833	14078848	14078865	18
chr16	72043514	72044207	694	*	9	1.35642	-0.485776	-7.83665	0.00250289	0.0158833	6219227	6219235	9
chr1	55491562	55491810	249	*	9	0.933645	-0.504268	-7.83665	0.00250289	0.0158833	8854010	8854018	9
chr10	60645335	60646671	1337	*	22	2.64412	-0.341046	-7.83663	0.00250289	0.0158833	405315	405336	22
chr5	96300304	96300704	401	*	9	1.15871	-0.481726	-7.83663	0.00250289	0.0158833	14490072	14490080	9
chr5	24493555	24494436	882	*	8	0.89012	-0.472861	-7.83656	0.00250289	0.0158833	13946596	13946603	8
chr2	34006605	34007146	542	*	8	1.41111	-0.473227	-7.83653	0.00250289	0.0158833	10217894	10217901	8
chr2	16895795	16896395	601	*	7	0.948372	-0.498133	-7.83652	0.00250289	0.0158833	10049612	10049618	7
chr17	78407734	78408515	782	*	14	1.59389	-0.429273	-7.8365	0.00250289	0.0158833	7117616	7117629	14
chr16	25316296	25317480	1185	*	11	1.29528	-0.447487	-7.83649	0.00250289	0.0158833	5890043	5890053	11
chr2	53096398	53097103	706	*	11	1.2909	-0.466437	-7.83644	0.00250289	0.0158833	10343400	10343410	11
chr5	21246883	21247706	824	*	11	1.89024	-0.476638	-7.83643	0.00250289	0.0158833	13916351	13916361	11
chr2	103623701	103624268	568	*	7	0.857404	-0.522865	-7.83638	0.00250289	0.0158833	10703125	10703131	7
chr7	125810138	125811299	1162	*	17	1.86737	-0.379657	-7.83638	0.00250289	0.0158833	17207415	17207431	17
chr19	36305580	36306986	1407	*	15	2.20041	-0.37208	-7.83634	0.00250289	0.0158833	8237742	8237756	15
chr5	102091165	102092215	1051	*	27	3.38308	-0.410483	-7.8363	0.00250446	0.015893	14550101	14550127	27
chr5	4013182	4014530	1349	*	17	1.89687	-0.441924	-7.83622	0.00250604	0.0158975	13813561	13813577	17
chr10	34404219	34404811	593	*	6	0.634161	-0.440647	-7.8362	0.00250604	0.0158975	228686	228691	6
chr1	189579703	189580129	427	*	7	0.868524	-0.559478	-7.83616	0.00250604	0.0158975	9897302	9897308	7
chr4	12489689	12491096	1408	*	16	2.2395	-0.441409	-7.83614	0.00250604	0.0158975	12571429	12571444	16
chr18	65522099	65522944	846	*	10	1.23882	-0.446484	-7.83614	0.00250604	0.0158975	7728664	7728673	10
chr12	80262986	80263954	969	*	13	1.9417	-0.411003	-7.83608	0.00250604	0.0158975	2719047	2719059	13
chr3	55911535	55911958	424	*	6	0.742153	-0.464514	-7.83608	0.00250604	0.0158975	11723334	11723339	6
chr17	56958617	56959569	953	*	12	1.46881	-0.378529	-7.83606	0.00250604	0.0158975	6938138	6938149	12
chr5	21027661	21028299	639	*	11	1.14008	-0.464007	-7.83605	0.00250604	0.0158975	13914244	13914254	11
chr13	39676719	39677320	602	*	7	0.737905	-0.471103	-7.83603	0.00250604	0.0158975	3336797	3336803	7
chr16	56735407	56736921	1515	*	13	2.03775	-0.429409	-7.836	0.00250604	0.0158975	6129688	6129700	13
chr13	55951652	55953243	1592	*	26	2.90481	-0.342461	-7.83598	0.00250604	0.0158975	3515507	3515532	26
chr18	56365600	56366224	625	*	7	0.76181	-0.492619	-7.83597	0.00250604	0.0158975	7641109	7641115	7
chr4	153600537	153601762	1226	*	20	2.46712	-0.36579	-7.83591	0.00250604	0.0158975	13763790	13763809	20
chr9	116765696	116766218	523	*	9	1.04405	-0.453414	-7.83591	0.00250604	0.0158975	19463185	19463193	9
chr19	32121709	32122654	946	*	15	1.84421	-0.408645	-7.83588	0.00250604	0.0158975	8207424	8207438	15
chr17	22477696	22478427	732	*	12	1.63875	-0.424216	-7.83587	0.00250604	0.0158975	6580583	6580594	12
chr7	45603031	45603625	595	*	9	1.52563	-0.501237	-7.83585	0.00250604	0.0158975	16597215	16597223	9
chr14	44827983	44828995	1013	*	13	1.79497	-0.423976	-7.83584	0.00250604	0.0158975	4285995	4286007	13
chr5	81448125	81448443	319	*	6	0.682986	-0.559024	-7.83575	0.00250604	0.0158975	14390042	14390047	6
chr10	3322885	3323181	297	*	8	1.1216	-0.508147	-7.83573	0.00250604	0.0158975	777	784	8
chr1	162442075	162443353	1279	*	12	1.73143	-0.406554	-7.83569	0.00250604	0.0158975	9639647	9639658	12
chr11	114575148	114576333	1186	*	19	2.14807	-0.391325	-7.83564	0.00250604	0.0158975	2071099	2071117	19
chr3	45259020	45259726	707	*	8	0.85079	-0.412781	-7.83563	0.00250604	0.0158975	11642591	11642598	8
chr2	84153204	84154239	1036	*	10	1.13918	-0.488415	-7.83562	0.00250604	0.0158975	10582624	10582633	10
chr19	52556725	52557447	723	*	11	1.59922	-0.408789	-7.83555	0.00250762	0.0158998	8397345	8397355	11
chr2	126105950	126106285	336	*	6	0.723378	-0.457268	-7.8355	0.00250762	0.0158998	10869310	10869315	6
chr3	86721975	86722594	620	*	9	1.10052	-0.40893	-7.83548	0.00250762	0.0158998	11919981	11919989	9
chr5	24580638	24581378	741	*	10	1.46097	-0.488301	-7.83544	0.00250762	0.0158998	13947978	13947987	10
chr9	71656056	71657024	969	*	15	2.05067	-0.384966	-7.83541	0.00250762	0.0158998	19081439	19081453	15
chr17	28369226	28370630	1405	*	16	1.85027	-0.425527	-7.83539	0.00250762	0.0158998	6657405	6657420	16
chr5	122800477	122801513	1037	*	17	1.87537	-0.331289	-7.83535	0.00250762	0.0158998	14806602	14806618	17
chr9	84114020	84114275	256	*	9	0.961991	-0.498456	-7.83535	0.00250762	0.0158998	19176277	19176285	9
chr17	69846638	69847848	1211	*	12	1.55152	-0.465488	-7.83531	0.00250762	0.0158998	7045313	7045324	12
chr1	97671785	97672979	1195	*	10	1.65553	-0.444143	-7.83527	0.00250762	0.0158998	9191242	9191251	10
chr14	103974643	103975393	751	*	11	1.23448	-0.362483	-7.83524	0.00250762	0.0158998	4742849	4742859	11
chr12	87166386	87167678	1293	*	12	1.62118	-0.43176	-7.83523	0.00250762	0.0158998	2795011	2795022	12
chr13	113159931	113160797	867	*	16	1.86385	-0.461166	-7.8352	0.00250762	0.0158998	3974433	3974448	16
chr11	75052258	75052644	387	*	6	0.737422	-0.599292	-7.83519	0.00250762	0.0158998	1635092	1635097	6
chr12	7865873	7866434	562	*	13	1.54478	-0.369663	-7.83518	0.00250762	0.0158998	2209716	2209728	13
chr13	78410332	78411006	675	*	6	0.709418	-0.526014	-7.83507	0.00250762	0.0158998	3699258	3699263	6
chr4	31753748	31754581	834	*	10	1.28159	-0.464516	-7.83505	0.00250762	0.0158998	12681387	12681396	10
chr2	139406716	139407776	1061	*	11	1.45193	-0.441912	-7.83504	0.00250762	0.0158998	10973999	10974009	11
chr5	106671803	106672490	688	*	6	0.75748	-0.52115	-7.83503	0.00250762	0.0158998	14596576	14596581	6
chr8	14039702	14040707	1006	*	15	1.66511	-0.45771	-7.83501	0.00250762	0.0158998	17510485	17510499	15
chr18	4360226	4361095	870	*	8	1.17003	-0.4976	-7.83495	0.00250762	0.0158998	7271321	7271328	8
chr1	141052521	141053173	653	*	7	1.19013	-0.528895	-7.83495	0.00250762	0.0158998	9485716	9485722	7
chr11	64525416	64526140	725	*	8	1.02494	-0.519316	-7.83495	0.00250762	0.0158998	1530093	1530100	8
chr18	46981104	46981421	318	*	9	1.02072	-0.465489	-7.83493	0.00250919	0.0158998	7575499	7575507	9
chr11	12238476	12239043	568	*	6	1.20442	-0.633264	-7.83479	0.00250919	0.0158998	1126500	1126505	6
chr8	115894766	115895680	915	*	10	1.18374	-0.419984	-7.83478	0.00250919	0.0158998	18357297	18357306	10
chr7	97389968	97390558	591	*	8	0.939523	-0.47044	-7.83476	0.00250919	0.0158998	16973022	16973029	8
chr11	33583307	33583786	480	*	7	1.293	-0.458266	-7.83473	0.00250919	0.0158998	1264452	1264458	7
chr1	77170994	77172437	1444	*	17	1.81709	-0.462043	-7.83472	0.00250919	0.0158998	9027717	9027733	17
chr8	108283873	108284788	916	*	10	1.73792	-0.507267	-7.83465	0.00250919	0.0158998	18270942	18270951	10
chr4	155946625	155947065	441	*	7	1.02387	-0.497089	-7.83462	0.00250919	0.0158998	13798970	13798976	7
chr11	72717899	72718814	916	*	12	1.70488	-0.520316	-7.83461	0.00250919	0.0158998	1617049	1617060	12
chr4	17065986	17066612	627	*	12	2.09514	-0.526944	-7.83459	0.00250919	0.0158998	12600048	12600059	12
chr13	99125869	99127452	1584	*	25	3.22516	-0.400556	-7.83459	0.00250919	0.0158998	3848622	3848646	25
chr1	81841499	81842512	1014	*	9	1.5134	-0.51449	-7.83457	0.00250919	0.0158998	9062474	9062482	9
chr12	82955875	82956949	1075	*	13	1.4745	-0.424962	-7.83455	0.00250919	0.0158998	2744367	2744379	13
chr2	150307427	150307901	475	*	11	1.60035	-0.448832	-7.83454	0.00250919	0.0158998	11047951	11047961	11
chr6	67296169	67297563	1395	*	16	1.89386	-0.42287	-7.83454	0.00250919	0.0158998	15601402	15601417	16
chr3	96661664	96662255	592	*	10	1.2382	-0.417388	-7.83453	0.00250919	0.0158998	12007476	12007485	10
chr6	86583184	86583775	592	*	6	0.813671	-0.535453	-7.83452	0.00250919	0.0158998	15734029	15734034	6
chr3	67160168	67161287	1120	*	13	1.45522	-0.450217	-7.8345	0.00250919	0.0158998	11791874	11791886	13
chr2	74216026	74216758	733	*	10	1.13602	-0.445266	-7.8345	0.00250919	0.0158998	10506555	10506564	10
chr3	123605501	123606326	826	*	13	2.09091	-0.494078	-7.83448	0.00250919	0.0158998	12216295	12216307	13
chr2	49863775	49864445	671	*	11	1.40123	-0.383909	-7.83447	0.00250919	0.0158998	10317178	10317188	11
chr9	48211497	48211756	260	*	9	0.905679	-0.465488	-7.83443	0.00250919	0.0158998	18857403	18857411	9
chr5	75419978	75421163	1186	*	11	1.29407	-0.395706	-7.8344	0.00250919	0.0158998	14343385	14343395	11
chr5	146292355	146292686	332	*	7	0.733089	-0.420557	-7.8344	0.00250919	0.0158998	15082135	15082141	7
chr3	62530899	62531268	370	*	12	1.40238	-0.421244	-7.83437	0.00250919	0.0158998	11762087	11762098	12
chr1	156923797	156925814	2018	*	21	2.22515	-0.37755	-7.83433	0.00250919	0.0158998	9598399	9598419	21
chr1	153130843	153131912	1070	*	13	1.4125	-0.377609	-7.83432	0.00250919	0.0158998	9561067	9561079	13
chr2	128474020	128475842	1823	*	20	2.31465	-0.376173	-7.83431	0.00250919	0.0158998	10891691	10891710	20
chr14	52169274	52170185	912	*	9	1.25235	-0.496346	-7.8343	0.00250919	0.0158998	4349496	4349504	9
chr16	45966733	45967135	403	*	8	0.903486	-0.47981	-7.83427	0.00250919	0.0158998	6062563	6062570	8
chr17	29273420	29273650	231	*	8	0.803475	-0.513858	-7.83424	0.00250919	0.0158998	6670391	6670398	8
chr16	97741354	97742488	1135	*	12	1.58897	-0.477763	-7.83419	0.00250919	0.0158998	6431615	6431626	12
chr2	86109597	86110584	988	*	13	1.61729	-0.430376	-7.83417	0.00250919	0.0158998	10596609	10596621	13
chr3	25197881	25198488	608	*	6	0.912734	-0.516496	-7.83417	0.00250919	0.0158998	11495917	11495922	6
chr8	35364456	35365184	729	*	11	1.1261	-0.417245	-7.83415	0.00250919	0.0158998	17683786	17683796	11
chr13	67514876	67516169	1294	*	19	2.14264	-0.371174	-7.83414	0.00250919	0.0158998	3615707	3615725	19
chr12	117005310	117006815	1506	*	15	2.02957	-0.418111	-7.83412	0.00250919	0.0158998	3053947	3053961	15
chr18	24287758	24289083	1326	*	12	1.51212	-0.435983	-7.83405	0.00250919	0.0158998	7401369	7401380	12
chr9	117778151	117779068	918	*	12	1.82832	-0.530607	-7.83405	0.00250919	0.0158998	19472687	19472698	12
chr7	141027693	141028305	613	*	11	1.20114	-0.481266	-7.83398	0.00250919	0.0158998	17367232	17367242	11
chr6	37398585	37400416	1832	*	27	3.70392	-0.374726	-7.83397	0.00250919	0.0158998	15390381	15390407	27
chr14	117673582	117673913	332	*	7	1.14907	-0.534395	-7.83394	0.00250919	0.0158998	4822562	4822568	7
chr19	47298481	47299070	590	*	11	1.34969	-0.445486	-7.83394	0.00250919	0.0158998	8358856	8358866	11
chr12	72553979	72555080	1102	*	13	1.7939	-0.380284	-7.83391	0.00250919	0.0158998	2647490	2647502	13
chr17	11400252	11400723	472	*	7	0.874086	-0.477506	-7.83388	0.00250919	0.0158998	6504548	6504554	7
chr14	36734236	36734912	677	*	9	1.17367	-0.433075	-7.83387	0.00250919	0.0158998	4255873	4255881	9
chr5	63361697	63362734	1038	*	10	1.21163	-0.47904	-7.83385	0.00250919	0.0158998	14231998	14232007	10
chr10	99457836	99459499	1664	*	21	2.38078	-0.473819	-7.83378	0.00250919	0.0158998	782193	782213	21
chr10	46740044	46741211	1168	*	16	1.69728	-0.41634	-7.83376	0.00250919	0.0158998	323557	323572	16
chr6	6062942	6063583	642	*	7	0.771509	-0.480747	-7.83375	0.00250919	0.0158998	15171489	15171495	7
chr2	122542907	122543663	757	*	11	1.46557	-0.481919	-7.83371	0.00250919	0.0158998	10844192	10844202	11
chr4	133984556	133986392	1837	*	27	3.18154	-0.381862	-7.8337	0.00250919	0.0158998	13522664	13522690	27
chr5	136279274	136279703	430	*	9	1.39418	-0.549808	-7.83368	0.00250919	0.0158998	14962596	14962604	9
chr7	99246050	99246607	558	*	6	0.724968	-0.546497	-7.8336	0.00250919	0.0158998	16992408	16992413	6
chr4	31436632	31438177	1546	*	16	2.12137	-0.403656	-7.83356	0.00250919	0.0158998	12678986	12679001	16
chr6	49081571	49082349	779	*	9	1.0755	-0.518899	-7.83354	0.00250919	0.0158998	15468408	15468416	9
chr5	17635930	17636634	705	*	13	1.49048	-0.410854	-7.83352	0.00250919	0.0158998	13892476	13892488	13
chr13	20371343	20372033	691	*	12	1.39371	-0.537436	-7.8335	0.00250919	0.0158998	3186014	3186025	12
chr16	34653680	34653949	270	*	6	0.654276	-0.613765	-7.83346	0.00250919	0.0158998	5973597	5973602	6
chr10	39212251	39213304	1054	*	9	0.916126	-0.531059	-7.83345	0.00250919	0.0158998	252058	252066	9
chr3	74507908	74508551	644	*	8	0.988296	-0.439692	-7.83341	0.00250919	0.0158998	11837944	11837951	8
chr4	143255075	143256866	1792	*	28	3.20854	-0.372287	-7.83336	0.00250919	0.0158998	13660523	13660550	28
chr15	65529787	65530690	904	*	8	1.01295	-0.463937	-7.83332	0.00250919	0.0158998	5302315	5302322	8
chr5	41807119	41808178	1060	*	11	1.14931	-0.387818	-7.83328	0.00250919	0.0158998	14098677	14098687	11
chr9	71884385	71884826	442	*	7	0.769224	-0.448241	-7.83326	0.00250919	0.0158998	19083782	19083788	7
chr5	24150381	24150629	249	*	7	1.05283	-0.566586	-7.83324	0.00250919	0.0158998	13941645	13941651	7
chr5	83755871	83757681	1811	*	16	2.18861	-0.454109	-7.83323	0.00251077	0.0159044	14402826	14402841	16
chr12	40932727	40933631	905	*	12	1.69044	-0.463606	-7.83322	0.00251077	0.0159044	2438605	2438616	12
chr17	84426699	84427199	501	*	7	0.860842	-0.540153	-7.83321	0.00251077	0.0159044	7177597	7177603	7
chr17	84520485	84521495	1011	*	14	1.58734	-0.439729	-7.83309	0.00251077	0.0159044	7178548	7178561	14
chr9	80920611	80921242	632	*	7	1.22245	-0.538514	-7.83307	0.00251077	0.0159044	19155480	19155486	7
chr18	9846308	9847251	944	*	8	1.26551	-0.450227	-7.83301	0.00251077	0.0159044	7305486	7305493	8
chr3	153791595	153792714	1120	*	18	2.28732	-0.413457	-7.83299	0.00251077	0.0159044	12467281	12467298	18
chr12	11415999	11416625	627	*	9	1.2904	-0.450187	-7.83296	0.00251077	0.0159044	2234962	2234970	9
chr4	41805434	41806359	926	*	11	1.51238	-0.428482	-7.83291	0.00251077	0.0159044	12761374	12761384	11
chr16	27436363	27436865	503	*	8	1.21372	-0.552538	-7.83289	0.00251077	0.0159044	5902594	5902601	8
chr4	28751276	28751909	634	*	7	1.19629	-0.58992	-7.83285	0.00251077	0.0159044	12664962	12664968	7
chr3	136933870	136934391	522	*	10	1.15373	-0.561566	-7.83279	0.00251077	0.0159044	12323918	12323927	10
chr17	51888417	51889405	989	*	9	1.39452	-0.53629	-7.83278	0.00251077	0.0159044	6899063	6899071	9
chr6	39392284	39392775	492	*	7	0.784353	-0.486268	-7.83276	0.00251077	0.0159044	15409841	15409847	7
chr4	85014225	85015184	960	*	13	1.87651	-0.471223	-7.83273	0.00251077	0.0159044	13078086	13078098	13
chr10	128755697	128756171	475	*	9	0.933583	-0.469123	-7.83273	0.00251077	0.0159044	1039240	1039248	9
chr8	79139562	79139813	252	*	7	0.722105	-0.485922	-7.83264	0.00251077	0.0159044	18010602	18010608	7
chr8	19194145	19194936	792	*	9	1.55408	-0.571073	-7.8326	0.00251077	0.0159044	17550799	17550807	9
chr11	85515984	85517215	1232	*	18	2.06114	-0.385681	-7.83259	0.00251077	0.0159044	1745621	1745638	18
chr4	117204065	117205215	1151	*	16	1.88521	-0.428492	-7.83258	0.00251077	0.0159044	13327254	13327269	16
chr4	22032948	22033628	681	*	6	0.848149	-0.483764	-7.83255	0.00251077	0.0159044	12628100	12628105	6
chr10	24391138	24391907	770	*	16	1.86781	-0.403769	-7.83255	0.00251077	0.0159044	165909	165924	16
chr12	98536016	98536645	630	*	11	1.219	-0.358883	-7.83254	0.00251077	0.0159044	2860537	2860547	11
chr15	36805156	36806681	1526	*	18	2.29476	-0.349476	-7.83248	0.00251235	0.015905	5115456	5115473	18
chr1	77639006	77639838	833	*	11	1.28787	-0.428977	-7.83247	0.00251235	0.015905	9031854	9031864	11
chr5	147762913	147763766	854	*	13	1.83207	-0.479999	-7.83246	0.00251235	0.015905	15102813	15102825	13
chr18	69882171	69882987	817	*	9	1.40733	-0.544864	-7.83242	0.00251235	0.015905	7774437	7774445	9
chr1	34196500	34197933	1434	*	23	2.81629	-0.387418	-7.83242	0.00251235	0.015905	8684427	8684449	23
chr1	27137452	27138452	1001	*	14	2.0123	-0.385618	-7.83242	0.00251235	0.015905	8642164	8642177	14
chr5	68727866	68728920	1055	*	12	1.67444	-0.475837	-7.83234	0.00251235	0.015905	14287551	14287562	12
chr5	39654078	39655603	1526	*	13	1.52644	-0.483005	-7.83226	0.00251235	0.015905	14087038	14087050	13
chr1	86584031	86585309	1279	*	21	2.46244	-0.361643	-7.83224	0.00251235	0.015905	9095776	9095796	21
chr5	143076672	143077666	995	*	10	1.42927	-0.585641	-7.83219	0.00251235	0.015905	15044269	15044278	10
chr6	22707498	22708185	688	*	7	1.20358	-0.53408	-7.83218	0.00251235	0.015905	15274568	15274574	7
chr12	70334326	70335955	1630	*	30	4.11144	-0.382845	-7.83218	0.00251235	0.015905	2624059	2624088	30
chr3	120011810	120014348	2539	*	25	3.41578	-0.383683	-7.83218	0.00251235	0.015905	12181912	12181936	25
chr14	40782550	40782764	215	*	6	0.74058	-0.506408	-7.83217	0.00251235	0.015905	4275931	4275936	6
chr18	61394660	61395925	1266	*	15	1.75905	-0.392006	-7.83212	0.00251235	0.015905	7686874	7686888	15
chr9	69795814	69796331	518	*	7	1.02171	-0.439585	-7.83209	0.00251235	0.015905	19064130	19064136	7
chr16	90277589	90278542	954	*	13	1.43377	-0.405734	-7.83207	0.00251235	0.015905	6345628	6345640	13
chr13	48334047	48334473	427	*	8	0.819831	-0.463814	-7.83204	0.00251235	0.015905	3428493	3428500	8
chr11	43524261	43526202	1942	*	27	3.511	-0.34757	-7.83197	0.00251235	0.015905	1331567	1331593	27
chr18	87907444	87908024	581	*	7	1.11704	-0.552711	-7.83195	0.00251235	0.015905	7939827	7939833	7
chr11	15840580	15841272	693	*	6	0.969306	-0.462229	-7.83193	0.00251235	0.015905	1142879	1142884	6
chr19	36724589	36725450	862	*	13	1.47446	-0.446241	-7.8319	0.00251235	0.015905	8241647	8241659	13
chr1	13149313	13150164	852	*	21	2.69494	-0.43107	-7.83188	0.00251235	0.015905	8549480	8549500	21
chr17	40858593	40858772	180	*	8	0.885403	-0.469412	-7.83188	0.00251235	0.015905	6784856	6784863	8
chr6	63302507	63303019	513	*	7	0.761884	-0.469209	-7.83176	0.00251392	0.015905	15577581	15577587	7
chr5	144800834	144804358	3525	*	49	6.74628	-0.402517	-7.83174	0.00251392	0.015905	15068154	15068202	49
chr6	39668434	39669168	735	*	9	1.18592	-0.477297	-7.83171	0.00251392	0.015905	15412931	15412939	9
chr10	63636863	63637414	552	*	9	1.13492	-0.476313	-7.8317	0.00251392	0.015905	443551	443559	9
chr1	131654625	131655137	513	*	9	1.25484	-0.537028	-7.83166	0.00251392	0.015905	9393387	9393395	9
chr4	4984226	4984755	530	*	7	1.7041	-0.674082	-7.83164	0.00251392	0.015905	12513366	12513372	7
chr8	3649545	3653860	4316	*	44	5.48703	-0.298373	-7.83163	0.00251392	0.015905	17415180	17415223	44
chr4	75197596	75198335	740	*	9	1.03639	-0.408197	-7.83157	0.00251392	0.015905	13015086	13015094	9
chr11	30459921	30460787	867	*	14	1.67075	-0.414419	-7.83156	0.00251392	0.015905	1237781	1237794	14
chr3	148035737	148037235	1499	*	15	1.98639	-0.439874	-7.83147	0.00251392	0.015905	12417659	12417673	15
chr7	138689264	138689673	410	*	12	1.2394	-0.445326	-7.83142	0.00251392	0.015905	17343278	17343289	12
chr18	69703948	69704267	320	*	8	0.896081	-0.46829	-7.83139	0.00251392	0.015905	7772702	7772709	8
chr13	50464045	50464445	401	*	10	1.42104	-0.514289	-7.83137	0.00251392	0.015905	3448918	3448927	10
chr15	41436896	41437138	243	*	6	0.601477	-0.476899	-7.83136	0.00251392	0.015905	5151599	5151604	6
chr13	56421545	56421836	292	*	9	0.94307	-0.389024	-7.83132	0.00251392	0.015905	3522116	3522124	9
chr3	23503643	23504392	750	*	9	1.2406	-0.437144	-7.83132	0.00251392	0.015905	11487841	11487849	9
chr11	27882960	27883920	961	*	14	1.44732	-0.339476	-7.83125	0.0025155	0.015905	1223775	1223788	14
chr13	86676874	86677794	921	*	11	1.69524	-0.495655	-7.83121	0.0025155	0.015905	3744488	3744498	11
chr9	24393128	24394432	1305	*	11	1.29783	-0.412678	-7.83115	0.0025155	0.015905	18660972	18660982	11
chr14	48581726	48582145	420	*	8	0.890545	-0.471192	-7.83107	0.0025155	0.015905	4323511	4323518	8
chr10	102324345	102325374	1030	*	10	1.80649	-0.616702	-7.83099	0.0025155	0.015905	799298	799307	10
chr6	94489164	94490872	1709	*	19	2.55956	-0.372084	-7.83097	0.0025155	0.015905	15808349	15808367	19
chr13	86470603	86471439	837	*	7	0.84505	-0.424239	-7.83097	0.0025155	0.015905	3743552	3743558	7
chr17	51215433	51216907	1475	*	28	3.33667	-0.416763	-7.83095	0.0025155	0.015905	6893218	6893245	28
chr15	32550193	32551741	1549	*	22	2.75965	-0.372713	-7.83092	0.0025155	0.015905	5087278	5087299	22
chr8	97097292	97097814	523	*	10	1.22588	-0.440072	-7.83089	0.0025155	0.015905	18184655	18184664	10
chr11	18299179	18300365	1187	*	13	1.61464	-0.497348	-7.83088	0.0025155	0.015905	1157899	1157911	13
chr8	10951153	10952433	1281	*	14	1.65307	-0.491739	-7.83086	0.0025155	0.015905	17468840	17468853	14
chr4	138317194	138318028	835	*	22	2.50939	-0.345026	-7.83077	0.0025155	0.015905	13588205	13588226	22
chr6	118362575	118362864	290	*	7	0.799042	-0.45152	-7.83072	0.0025155	0.015905	15984236	15984242	7
chr19	25159457	25160082	626	*	17	2.07068	-0.44493	-7.83072	0.0025155	0.015905	8144345	8144361	17
chr10	92014154	92015054	901	*	9	1.15339	-0.508371	-7.83071	0.0025155	0.015905	713173	713181	9
chr16	73281449	73282157	709	*	11	1.41626	-0.433498	-7.83069	0.0025155	0.015905	6229089	6229099	11
chr1	136621301	136622163	863	*	10	1.28644	-0.437689	-7.83066	0.0025155	0.015905	9453226	9453235	10
chr2	157515631	157516283	653	*	15	1.63183	-0.428911	-7.83064	0.0025155	0.015905	11122656	11122670	15
chr16	49749747	49750933	1187	*	13	1.35603	-0.389618	-7.83062	0.0025155	0.015905	6085334	6085346	13
chr5	97974541	97974986	446	*	6	0.901253	-0.517131	-7.83062	0.0025155	0.015905	14504143	14504148	6
chr8	97803611	97804648	1038	*	11	1.64835	-0.43629	-7.8306	0.0025155	0.015905	18188413	18188423	11
chr8	38163365	38164163	799	*	10	1.75157	-0.413033	-7.83052	0.0025155	0.015905	17706666	17706675	10
chr18	28656911	28657395	485	*	6	1.24812	-0.576013	-7.83049	0.0025155	0.015905	7428203	7428208	6
chr14	114770017	114770655	639	*	10	1.09984	-0.422002	-7.8304	0.0025155	0.015905	4802958	4802967	10
chr4	144877519	144878488	970	*	17	2.15959	-0.462684	-7.8304	0.0025155	0.015905	13672361	13672377	17
chr6	29540104	29540796	693	*	13	1.61548	-0.513565	-7.83033	0.0025155	0.015905	15322260	15322272	13
chr16	73730350	73730884	535	*	8	1.15712	-0.55096	-7.83033	0.0025155	0.015905	6231788	6231795	8
chr14	91358652	91359342	691	*	9	1.33629	-0.467761	-7.83032	0.0025155	0.015905	4663056	4663064	9
chr3	9321587	9322702	1116	*	15	2.5323	-0.517498	-7.83028	0.0025155	0.015905	11410796	11410810	15
chr11	32178900	32180526	1627	*	14	1.9502	-0.364193	-7.83025	0.0025155	0.015905	1249969	1249982	14
chr4	78645419	78646344	926	*	25	3.22698	-0.425475	-7.83025	0.0025155	0.015905	13032457	13032481	25
chr4	135562957	135563585	629	*	12	1.33217	-0.386703	-7.83021	0.0025155	0.015905	13547814	13547825	12
chr14	105171437	105172913	1477	*	15	2.36383	-0.440181	-7.83021	0.0025155	0.015905	4752353	4752367	15
chr5	150125809	150126796	988	*	19	2.49383	-0.363603	-7.83021	0.0025155	0.015905	15133948	15133966	19
chr8	5920638	5921155	518	*	15	1.67024	-0.391897	-7.83018	0.0025155	0.015905	17430746	17430760	15
chr6	21957554	21958665	1112	*	13	1.34712	-0.396471	-7.83016	0.0025155	0.015905	15268191	15268203	13
chr2	121915827	121916462	636	*	10	1.14831	-0.471932	-7.83015	0.0025155	0.015905	10838383	10838392	10
chr11	42586649	42586952	304	*	6	0.755253	-0.480215	-7.83012	0.0025155	0.015905	1325729	1325734	6
chr1	35871051	35871397	347	*	8	0.862042	-0.43865	-7.83008	0.0025155	0.015905	8700354	8700361	8
chr9	74475319	74475998	680	*	11	1.42076	-0.389134	-7.83002	0.0025155	0.015905	19104422	19104432	11
chr15	80060444	80060927	484	*	8	1.08028	-0.610264	-7.82999	0.0025155	0.015905	5429546	5429553	8
chr7	75844200	75845949	1750	*	21	2.5059	-0.4498	-7.82997	0.0025155	0.015905	16819891	16819911	21
chr16	40805404	40806174	771	*	8	1.07644	-0.550043	-7.82993	0.0025155	0.015905	6026211	6026218	8
chr17	83713353	83714718	1366	*	25	2.8071	-0.433195	-7.82991	0.0025155	0.015905	7168593	7168617	25
chr14	72192111	72192901	791	*	11	1.34402	-0.435231	-7.82989	0.0025155	0.015905	4533435	4533445	11
chr13	3559778	3560289	512	*	8	0.933652	-0.491686	-7.82989	0.0025155	0.015905	3077841	3077848	8
chr17	27726319	27727315	997	*	13	1.52995	-0.353042	-7.82986	0.0025155	0.015905	6646618	6646630	13
chr12	4671317	4672413	1097	*	11	1.47526	-0.467713	-7.82983	0.0025155	0.015905	2189759	2189769	11
chr13	96429319	96429880	562	*	6	0.682439	-0.568981	-7.82983	0.0025155	0.015905	3818600	3818605	6
chr5	134724143	134725525	1383	*	14	1.61157	-0.406093	-7.82982	0.0025155	0.015905	14940373	14940386	14
chr10	90115610	90117058	1449	*	15	2.28116	-0.427422	-7.82982	0.0025155	0.015905	697347	697361	15
chr10	86509429	86510189	761	*	10	1.66473	-0.45414	-7.82981	0.0025155	0.015905	665825	665834	10
chr1	93355805	93356523	719	*	8	1.03578	-0.47915	-7.82979	0.0025155	0.015905	9165781	9165788	8
chr7	30351931	30352839	909	*	16	1.73647	-0.373154	-7.82977	0.0025155	0.015905	16466014	16466029	16
chr14	20523237	20523981	745	*	7	0.933165	-0.570995	-7.82974	0.0025155	0.015905	4115219	4115225	7
chr1	119891145	119892717	1573	*	20	2.11838	-0.338824	-7.82968	0.0025155	0.015905	9309817	9309836	20
chr12	49372714	49375285	2572	*	55	8.73911	-0.468972	-7.82967	0.0025155	0.015905	2481059	2481113	55
chr1	66905626	66906700	1075	*	10	1.19712	-0.460399	-7.82965	0.0025155	0.015905	8944603	8944612	10
chr8	5263538	5264216	679	*	7	1.12973	-0.443445	-7.82963	0.0025155	0.015905	17427513	17427519	7
chr6	91201608	91202313	706	*	15	1.65742	-0.416586	-7.82961	0.0025155	0.015905	15779387	15779401	15
chr4	132723579	132724554	976	*	20	2.28818	-0.388255	-7.82958	0.0025155	0.015905	13503654	13503673	20
chr5	21378088	21378612	525	*	9	1.44084	-0.46659	-7.82958	0.0025155	0.015905	13917491	13917499	9
chr13	40601893	40602541	649	*	8	1.07862	-0.526978	-7.82955	0.0025155	0.015905	3343821	3343828	8
chr5	113328781	113329554	774	*	12	1.3536	-0.376207	-7.82955	0.0025155	0.015905	14666054	14666065	12
chr16	33688248	33688727	480	*	9	1.08981	-0.462664	-7.82946	0.0025155	0.015905	5963188	5963196	9
chr3	13229964	13230571	608	*	6	1.27995	-0.645714	-7.8294	0.0025155	0.015905	11435235	11435240	6
chr2	25038098	25038397	300	*	6	0.826248	-0.606766	-7.82937	0.0025155	0.015905	10104798	10104803	6
chr17	15415747	15416762	1016	*	16	1.72036	-0.379583	-7.82935	0.0025155	0.015905	6538482	6538497	16
chr8	40469775	40470290	516	*	7	0.868353	-0.43243	-7.82932	0.0025155	0.015905	17719908	17719914	7
chr1	53304902	53305575	674	*	10	1.25326	-0.60737	-7.82928	0.0025155	0.015905	8836954	8836963	10
chr10	88452960	88454292	1333	*	13	1.55795	-0.507071	-7.82924	0.0025155	0.015905	683018	683030	13
chr18	13052999	13054738	1740	*	17	2.18036	-0.309595	-7.82918	0.0025155	0.015905	7330910	7330926	17
chr19	24419872	24420512	641	*	7	0.914096	-0.532362	-7.82918	0.0025155	0.015905	8136678	8136684	7
chr1	183293862	183295646	1785	*	20	2.39199	-0.429554	-7.82913	0.0025155	0.015905	9835245	9835264	20
chr2	18755072	18755989	918	*	8	0.902961	-0.381717	-7.8291	0.0025155	0.015905	10063400	10063407	8
chr4	121079282	121080038	757	*	9	1.12572	-0.445157	-7.82905	0.0025155	0.015905	13372669	13372677	9
chr13	70804755	70805706	952	*	10	1.05894	-0.375178	-7.82904	0.0025155	0.015905	3645614	3645623	10
chr9	28446870	28447787	918	*	8	1.07987	-0.620675	-7.82902	0.0025155	0.015905	18687116	18687123	8
chr5	44211327	44212183	857	*	11	1.30297	-0.361286	-7.82894	0.0025155	0.015905	14116244	14116254	11
chr5	90834293	90834681	389	*	6	0.698348	-0.490988	-7.82887	0.0025155	0.015905	14448785	14448790	6
chr16	30958076	30958798	723	*	11	1.367	-0.548227	-7.82881	0.0025155	0.015905	5933994	5934004	11
chr13	55997706	55998737	1032	*	15	1.96098	-0.379229	-7.82872	0.0025155	0.015905	3516188	3516202	15
chr5	27454825	27455505	681	*	10	1.37035	-0.529253	-7.82868	0.0025155	0.015905	13970970	13970979	10
chr18	18761108	18761748	641	*	6	0.904852	-0.543864	-7.82867	0.0025155	0.015905	7365922	7365927	6
chr13	113185160	113185439	280	*	6	0.633573	-0.451563	-7.82866	0.0025155	0.015905	3974719	3974724	6
chr5	147095651	147096096	446	*	8	0.821161	-0.438962	-7.82866	0.0025155	0.015905	15093393	15093400	8
chr10	31024107	31024507	401	*	9	1.16008	-0.456525	-7.82865	0.0025155	0.015905	211681	211689	9
chr14	27897365	27897882	518	*	7	0.741257	-0.466214	-7.82859	0.0025155	0.015905	4177669	4177675	7
chr10	72538718	72539826	1109	*	10	1.47161	-0.509416	-7.82858	0.0025155	0.015905	520934	520943	10
chr9	120740954	120741802	849	*	8	0.898005	-0.513767	-7.82854	0.0025155	0.015905	19511109	19511116	8
chr12	9306495	9307317	823	*	12	1.57856	-0.466374	-7.82854	0.0025155	0.015905	2222371	2222382	12
chr1	51251292	51252160	869	*	9	0.94534	-0.424589	-7.82854	0.0025155	0.015905	8820133	8820141	9
chr2	27385341	27385997	657	*	8	0.85031	-0.449286	-7.82854	0.0025155	0.015905	10132765	10132772	8
chr14	31146748	31148412	1665	*	26	3.38345	-0.433433	-7.82851	0.0025155	0.015905	4206615	4206640	26
chr8	44134140	44135329	1190	*	12	1.42703	-0.445341	-7.82846	0.00251707	0.0159144	17745578	17745589	12
chr7	114449228	114449828	601	*	6	0.880139	-0.523429	-7.82842	0.00251707	0.0159144	17110986	17110991	6
chr7	44387684	44388965	1282	*	17	2.04663	-0.429943	-7.82842	0.00251707	0.0159144	16576376	16576392	17
chr3	25311530	25312241	712	*	11	1.2993	-0.482092	-7.82833	0.00252023	0.0159255	11496307	11496317	11
chr15	32167231	32168426	1196	*	10	1.70363	-0.500634	-7.8283	0.00252023	0.0159255	5084347	5084356	10
chr13	26165584	26166212	629	*	7	1.0029	-0.53303	-7.82827	0.00252023	0.0159255	3232341	3232347	7
chr17	60352501	60353067	567	*	10	1.24487	-0.404086	-7.82824	0.00252023	0.0159255	6958323	6958332	10
chr7	137843228	137843914	687	*	6	0.873558	-0.453257	-7.82819	0.0025218	0.0159255	17336195	17336200	6
chr14	19899569	19899720	152	*	6	0.670048	-0.468584	-7.82815	0.0025218	0.0159255	4108915	4108920	6
chr7	138544786	138545591	806	*	10	1.27945	-0.389859	-7.82813	0.0025218	0.0159255	17342070	17342079	10
chr15	53246258	53247653	1396	*	18	2.19988	-0.421821	-7.8281	0.0025218	0.0159255	5213633	5213650	18
chr12	6476803	6477824	1022	*	11	1.64661	-0.472313	-7.82806	0.0025218	0.0159255	2202744	2202754	11
chr18	30156733	30157345	613	*	9	1.01683	-0.426604	-7.82804	0.0025218	0.0159255	7435542	7435550	9
chr11	49205903	49206512	610	*	6	0.821216	-0.501854	-7.82797	0.0025218	0.0159255	1374458	1374463	6
chr13	19598930	19600978	2049	*	19	2.17738	-0.375148	-7.82794	0.0025218	0.0159255	3180189	3180207	19
chr17	81746484	81747761	1278	*	11	1.15838	-0.430078	-7.82794	0.0025218	0.0159255	7152207	7152217	11
chr1	93486512	93487010	499	*	6	0.912129	-0.548	-7.82781	0.0025218	0.0159255	9167115	9167120	6
chr3	158013775	158014405	631	*	7	1.00977	-0.520284	-7.8278	0.0025218	0.0159255	12494175	12494181	7
chr9	57980066	57980837	772	*	17	2.31599	-0.353858	-7.82776	0.0025218	0.0159255	18945257	18945273	17
chr18	29258767	29259383	617	*	8	1.28993	-0.596885	-7.82775	0.0025218	0.0159255	7430927	7430934	8
chr5	40618036	40618969	934	*	12	1.45439	-0.419943	-7.82771	0.0025218	0.0159255	14091819	14091830	12
chr12	33284600	33284963	364	*	9	0.979052	-0.471649	-7.8277	0.0025218	0.0159255	2390018	2390026	9
chr1	97024922	97026140	1219	*	20	2.35892	-0.393092	-7.82765	0.0025218	0.0159255	9187648	9187667	20
chr7	123514357	123515037	681	*	9	1.17528	-0.446839	-7.82762	0.0025218	0.0159255	17190329	17190337	9
chr14	100157052	100157577	526	*	7	1.09687	-0.554684	-7.82762	0.0025218	0.0159255	4712662	4712668	7
chr8	10079566	10080824	1259	*	16	1.8024	-0.365423	-7.82757	0.0025218	0.0159255	17460571	17460586	16
chr11	53752963	53754253	1291	*	20	2.54639	-0.547895	-7.82751	0.0025218	0.0159255	1423075	1423094	20
chr13	114042916	114043490	575	*	7	0.707366	-0.449558	-7.82749	0.0025218	0.0159255	3984427	3984433	7
chr1	143118932	143119526	595	*	6	0.837572	-0.53789	-7.82744	0.0025218	0.0159255	9494723	9494728	6
chr2	4201413	4202646	1234	*	12	1.49579	-0.482774	-7.82742	0.0025218	0.0159255	9957846	9957857	12
chr19	34818711	34819546	836	*	7	0.869237	-0.540347	-7.82738	0.0025218	0.0159255	8228068	8228074	7
chr19	22328154	22328701	548	*	7	0.802173	-0.506955	-7.82734	0.0025218	0.0159255	8116633	8116639	7
chr1	168251578	168252658	1081	*	11	1.38727	-0.460817	-7.82734	0.0025218	0.0159255	9695519	9695529	11
chr8	64938046	64938921	876	*	13	1.57394	-0.496997	-7.8273	0.0025218	0.0159255	17896454	17896466	13
chr7	58106412	58106946	535	*	8	1.07463	-0.427679	-7.8273	0.0025218	0.0159255	16684320	16684327	8
chr5	60369375	60370035	661	*	8	1.25278	-0.539914	-7.82722	0.0025218	0.0159255	14216773	14216780	8
chr16	91411911	91412499	589	*	13	1.41723	-0.409053	-7.82719	0.0025218	0.0159255	6361923	6361935	13
chr9	115731778	115733595	1818	*	17	1.96138	-0.380269	-7.82718	0.0025218	0.0159255	19453211	19453227	17
chr13	77669626	77670091	466	*	11	1.19413	-0.348711	-7.8271	0.0025218	0.0159255	3694257	3694267	11
chr12	102512817	102514309	1493	*	16	1.76956	-0.396347	-7.82705	0.0025218	0.0159255	2900317	2900332	16
chr19	49796590	49797187	598	*	7	1.1336	-0.527959	-7.82704	0.0025218	0.0159255	8381994	8382000	7
chr10	41681730	41682327	598	*	9	1.01599	-0.445018	-7.827	0.0025218	0.0159255	277155	277163	9
chr6	112701056	112701736	681	*	9	1.35106	-0.47967	-7.82697	0.0025218	0.0159255	15929727	15929735	9
chr9	111275005	111276103	1099	*	14	1.64266	-0.383798	-7.8269	0.0025218	0.0159255	19411579	19411592	14
chr13	86203307	86204637	1331	*	13	1.89304	-0.597208	-7.8269	0.0025218	0.0159255	3742208	3742220	13
chr1	114079345	114079464	120	*	7	0.837036	-0.511022	-7.82686	0.0025218	0.0159255	9274360	9274366	7
chr2	127436133	127436818	686	*	9	1.84856	-0.573399	-7.82685	0.0025218	0.0159255	10881221	10881229	9
chr2	74325817	74326472	656	*	6	0.919593	-0.492229	-7.82673	0.0025218	0.0159255	10507491	10507496	6
chr1	4237939	4239081	1143	*	10	1.70941	-0.487172	-7.82665	0.0025218	0.0159255	8494232	8494241	10
chr10	58435691	58437310	1620	*	15	1.62274	-0.361284	-7.82664	0.0025218	0.0159255	381865	381879	15
chr13	45753472	45754139	668	*	10	1.1978	-0.499003	-7.82662	0.0025218	0.0159255	3400282	3400291	10
chr9	61986372	61986741	370	*	8	0.885482	-0.484054	-7.82657	0.0025218	0.0159255	18985722	18985729	8
chr10	111107217	111107974	758	*	12	1.68584	-0.493853	-7.82649	0.0025218	0.0159255	856118	856129	12
chr17	56980883	56982003	1121	*	15	1.90692	-0.341207	-7.82649	0.0025218	0.0159255	6938333	6938347	15
chr17	84152970	84153825	856	*	14	1.85604	-0.462148	-7.82648	0.0025218	0.0159255	7174672	7174685	14
chr11	81175521	81176903	1383	*	19	2.49967	-0.402324	-7.82648	0.0025218	0.0159255	1705156	1705174	19
chr10	60840209	60841338	1130	*	10	1.15592	-0.440724	-7.82648	0.0025218	0.0159255	408410	408419	10
chr19	30508605	30509788	1184	*	12	1.40057	-0.425957	-7.82647	0.0025218	0.0159255	8195874	8195885	12
chr19	40678112	40678987	876	*	17	2.44186	-0.323128	-7.82644	0.0025218	0.0159255	8276411	8276427	17
chr4	129233764	129234947	1184	*	17	2.50349	-0.38727	-7.82641	0.0025218	0.0159255	13460894	13460910	17
chr3	85757514	85758757	1244	*	12	1.48892	-0.361955	-7.82636	0.0025218	0.0159255	11912138	11912149	12
chr13	38383165	38384138	974	*	12	1.31327	-0.426713	-7.82635	0.0025218	0.0159255	3325223	3325234	12
chr7	34321277	34322794	1518	*	15	1.63158	-0.404158	-7.82634	0.0025218	0.0159255	16494016	16494030	15
chr18	40048660	40049337	678	*	6	0.774787	-0.478387	-7.82633	0.0025218	0.0159255	7527186	7527191	6
chr16	31089011	31089315	305	*	13	1.39758	-0.447573	-7.8263	0.0025218	0.0159255	5935764	5935776	13
chr4	41383569	41384082	514	*	11	1.25719	-0.407984	-7.82616	0.0025218	0.0159255	12755410	12755420	11
chr19	37868225	37869316	1092	*	14	2.08785	-0.512965	-7.82616	0.0025218	0.0159255	8253956	8253969	14
chr2	70298317	70299945	1629	*	20	2.94438	-0.422524	-7.8261	0.0025218	0.0159255	10464517	10464536	20
chr16	85138191	85138833	643	*	20	2.24036	-0.470081	-7.82607	0.0025218	0.0159255	6304930	6304949	20
chr13	40543598	40544382	785	*	10	1.28073	-0.425734	-7.82606	0.0025218	0.0159255	3343373	3343382	10
chr6	147255442	147256296	855	*	12	1.67118	-0.504682	-7.82605	0.0025218	0.0159255	16245407	16245418	12
chr7	38059186	38060506	1321	*	17	2.9441	-0.454727	-7.82603	0.0025218	0.0159255	16537464	16537480	17
chr18	64402104	64403122	1019	*	10	1.20867	-0.452634	-7.82601	0.0025218	0.0159255	7716273	7716282	10
chr10	6270469	6271286	818	*	11	1.73002	-0.52223	-7.82598	0.0025218	0.0159255	25242	25252	11
chr6	139415970	139416424	455	*	9	1.29472	-0.434382	-7.82592	0.0025218	0.0159255	16166810	16166818	9
chr19	40424440	40424942	503	*	7	0.787834	-0.445872	-7.82588	0.0025218	0.0159255	8273216	8273222	7
chr1	91960912	91961858	947	*	12	1.35002	-0.429044	-7.82587	0.0025218	0.0159255	9151333	9151344	12
chr6	67270937	67271284	348	*	10	1.43785	-0.508842	-7.82586	0.0025218	0.0159255	15601256	15601265	10
chr9	104646091	104646717	627	*	9	0.998994	-0.463356	-7.82584	0.0025218	0.0159255	19339488	19339496	9
chr1	70955941	70956927	987	*	9	1.0657	-0.416119	-7.82582	0.0025218	0.0159255	8968928	8968936	9
chr5	112880489	112881445	957	*	11	1.58544	-0.705164	-7.82581	0.0025218	0.0159255	14659271	14659281	11
chr18	83647249	83648355	1107	*	10	1.33957	-0.468995	-7.82579	0.0025218	0.0159255	7911546	7911555	10
chr8	79138609	79139254	646	*	14	1.48543	-0.460376	-7.8257	0.0025218	0.0159255	18010586	18010599	14
chr10	68134644	68135358	715	*	10	1.25613	-0.482153	-7.82567	0.0025218	0.0159255	477843	477852	10
chr3	35817184	35817698	515	*	9	1.18065	-0.519302	-7.82556	0.0025218	0.0159255	11580489	11580497	9
chr3	137535657	137536610	954	*	10	1.03651	-0.431524	-7.82553	0.0025218	0.0159255	12327534	12327543	10
chr1	9048065	9050780	2716	*	35	4.76606	-0.367308	-7.82552	0.0025218	0.0159255	8522481	8522515	35
chr4	83209162	83209536	375	*	9	1.06229	-0.389428	-7.82545	0.0025218	0.0159255	13061569	13061577	9
chr5	113746924	113747501	578	*	6	0.836259	-0.562312	-7.82544	0.0025218	0.0159255	14672027	14672032	6
chr14	106374440	106375655	1216	*	14	1.79967	-0.442631	-7.82542	0.0025218	0.0159255	4762166	4762179	14
chr10	74926618	74927320	703	*	22	2.5752	-0.368168	-7.82542	0.0025218	0.0159255	534341	534362	22
chr17	71792117	71792680	564	*	10	1.24073	-0.521933	-7.8254	0.0025218	0.0159255	7065222	7065231	10
chr18	89838094	89840558	2465	*	35	4.3263	-0.39042	-7.82538	0.0025218	0.0159255	7948488	7948522	35
chr11	103863028	103863250	223	*	8	0.952715	-0.518241	-7.82538	0.0025218	0.0159255	1957229	1957236	8
chr9	96276485	96277040	556	*	6	0.649851	-0.6093	-7.82538	0.0025218	0.0159255	19256676	19256681	6
chr11	115877073	115877887	815	*	14	1.70815	-0.410695	-7.82534	0.0025218	0.0159255	2089402	2089415	14
chr1	87900982	87901610	629	*	8	1.08145	-0.48949	-7.82529	0.00252338	0.0159314	9107961	9107968	8
chr16	34954803	34955054	252	*	6	0.688714	-0.547011	-7.82527	0.00252338	0.0159314	5976882	5976887	6
chr17	44230022	44230890	869	*	20	2.43712	-0.34596	-7.82517	0.00252338	0.0159314	6809980	6809999	20
chr13	67836020	67837096	1077	*	13	2.55409	-0.579951	-7.82515	0.00252338	0.0159314	3618253	3618265	13
chr13	24767671	24768558	888	*	19	2.2672	-0.451663	-7.82514	0.00252338	0.0159314	3222678	3222696	19
chr10	53456960	53457800	841	*	11	1.56047	-0.43529	-7.82514	0.00252338	0.0159314	355991	356001	11
chr16	13838159	13839291	1133	*	14	1.57114	-0.404077	-7.82511	0.00252338	0.0159314	5793297	5793310	14
chr8	32413148	32414033	886	*	11	1.58271	-0.522015	-7.82503	0.00252338	0.0159314	17655269	17655279	11
chr5	101115880	101116768	889	*	13	1.54273	-0.448193	-7.82502	0.00252338	0.0159314	14538317	14538329	13
chr8	104633029	104634078	1050	*	17	2.12308	-0.382588	-7.82501	0.00252338	0.0159314	18228883	18228899	17
chr9	56236875	56237861	987	*	11	1.20995	-0.400781	-7.825	0.00252338	0.0159314	18926864	18926874	11
chr8	72730710	72731409	700	*	10	1.5744	-0.472536	-7.825	0.00252338	0.0159314	17964798	17964807	10
chr2	107022345	107024282	1938	*	32	3.67864	-0.462317	-7.82499	0.00252338	0.0159314	10733007	10733038	32
chr11	85370697	85371543	847	*	11	1.24165	-0.444309	-7.82499	0.00252338	0.0159314	1744410	1744420	11
chr10	69217677	69218368	692	*	9	0.930841	-0.469293	-7.82498	0.00252338	0.0159314	488354	488362	9
chr7	116682749	116683368	620	*	6	0.830203	-0.595975	-7.82497	0.00252338	0.0159314	17127749	17127754	6
chr4	127317967	127319178	1212	*	24	3.75142	-0.452875	-7.82494	0.00252338	0.0159314	13436439	13436462	24
chr12	12616706	12617396	691	*	11	1.48641	-0.472488	-7.82491	0.00252338	0.0159314	2242333	2242343	11
chr7	87152504	87153057	554	*	11	1.21756	-0.460339	-7.82491	0.00252338	0.0159314	16910877	16910887	11
chr14	60828094	60828474	381	*	7	0.827945	-0.540679	-7.82489	0.00252338	0.0159314	4429045	4429051	7
chr6	145134528	145136100	1573	*	17	2.11846	-0.430621	-7.82488	0.00252338	0.0159314	16222339	16222355	17
chr11	117307508	117307946	439	*	15	1.75954	-0.391999	-7.82484	0.00252495	0.0159357	2112937	2112951	15
chr13	23776959	23778036	1078	*	12	1.6458	-0.466109	-7.82484	0.00252495	0.0159357	3213275	3213286	12
chr14	37659176	37659734	559	*	10	1.35224	-0.39154	-7.82484	0.00252495	0.0159357	4261594	4261603	10
chr8	104404386	104405009	624	*	13	1.76028	-0.44686	-7.82483	0.00252495	0.0159357	18226224	18226236	13
chr5	101600302	101601151	850	*	12	2.06815	-0.483567	-7.82482	0.00252495	0.0159357	14542867	14542878	12
chr10	75771088	75772204	1117	*	26	2.80264	-0.434926	-7.82466	0.00252495	0.0159357	544994	545019	26
chr18	72887612	72888698	1087	*	12	1.63534	-0.378089	-7.82461	0.00252495	0.0159357	7792827	7792838	12
chr16	20549789	20550040	252	*	7	0.74064	-0.470444	-7.8246	0.00252495	0.0159357	5844315	5844321	7
chr7	131920323	131920558	236	*	6	0.663663	-0.449398	-7.82458	0.00252495	0.0159357	17276343	17276348	6
chr8	98288488	98290072	1585	*	20	2.59378	-0.606715	-7.82458	0.00252495	0.0159357	18190890	18190909	20
chr5	13672092	13672997	906	*	8	0.925715	-0.409497	-7.82455	0.00252495	0.0159357	13873859	13873866	8
chr12	38402084	38402939	856	*	9	1.23391	-0.552958	-7.82453	0.00252495	0.0159357	2422172	2422180	9
chr10	108501099	108501500	402	*	6	0.714189	-0.608627	-7.82446	0.00252495	0.0159357	836327	836332	6
chr3	108570232	108570861	630	*	10	1.14825	-0.481781	-7.82443	0.00252495	0.0159357	12113233	12113242	10
chr12	40467102	40468611	1510	*	13	1.74967	-0.406999	-7.82442	0.00252495	0.0159357	2435020	2435032	13
chr7	72162960	72163820	861	*	10	1.40853	-0.428151	-7.8244	0.00252495	0.0159357	16790213	16790222	10
chr11	62307857	62309466	1610	*	14	1.65908	-0.56767	-7.82431	0.00252495	0.0159357	1508664	1508677	14
chr11	15838625	15839196	572	*	7	1.18604	-0.444996	-7.82429	0.00252495	0.0159357	1142867	1142873	7
chr1	36375831	36376761	931	*	9	1.02742	-0.382105	-7.82428	0.00252495	0.0159357	8706328	8706336	9
chr5	96877544	96878224	681	*	7	0.792735	-0.428556	-7.82427	0.00252495	0.0159357	14495511	14495517	7
chr13	58721680	58722192	513	*	11	1.35338	-0.433984	-7.82421	0.00252495	0.0159357	3549912	3549922	11
chr6	77154744	77155450	707	*	9	1.11639	-0.495188	-7.82421	0.00252495	0.0159357	15663183	15663191	9
chr8	18744276	18744760	485	*	6	0.677028	-0.525609	-7.82418	0.00252495	0.0159357	17546860	17546865	6
chr10	73275594	73276068	475	*	8	0.99675	-0.439022	-7.82411	0.00252495	0.0159357	525345	525352	8
chr13	53190871	53191709	839	*	14	1.84188	-0.465932	-7.82407	0.00252495	0.0159357	3478895	3478908	14
chr3	148256612	148257234	623	*	8	1.09278	-0.566718	-7.82406	0.00252495	0.0159357	12419099	12419106	8
chr1	167136776	167137342	567	*	9	0.967167	-0.418196	-7.82406	0.00252495	0.0159357	9683306	9683314	9
chr6	84096825	84098040	1216	*	15	1.85051	-0.404741	-7.82403	0.00252495	0.0159357	15710582	15710596	15
chr18	47637056	47637480	425	*	6	0.642891	-0.485794	-7.82401	0.00252653	0.0159437	7582084	7582089	6
chr1	100805114	100805776	663	*	14	1.65765	-0.386924	-7.82399	0.00252653	0.0159437	9207141	9207154	14
chr13	41390965	41391620	656	*	8	0.9298	-0.475958	-7.82397	0.00252653	0.0159437	3353645	3353652	8
chr16	75062246	75062856	611	*	9	1.17902	-0.431859	-7.82391	0.00252653	0.0159437	6239772	6239780	9
chr16	65106638	65107614	977	*	14	1.61433	-0.553117	-7.82391	0.00252653	0.0159437	6181368	6181381	14
chr9	106747285	106747720	436	*	6	0.710654	-0.570882	-7.8239	0.00252653	0.0159437	19361725	19361730	6
chr13	84154253	84154496	244	*	8	1.1008	-0.521027	-7.82378	0.00252811	0.0159437	3731372	3731379	8
chr4	126366449	126367145	697	*	10	1.3477	-0.458714	-7.82378	0.00252811	0.0159437	13425325	13425334	10
chr18	50867515	50868094	580	*	6	1.07998	-0.539104	-7.82371	0.00252811	0.0159437	7600754	7600759	6
chr5	43284663	43285776	1114	*	10	1.61775	-0.505695	-7.8237	0.00252811	0.0159437	14108065	14108074	10
chr6	53536979	53538502	1524	*	19	2.99439	-0.425585	-7.82362	0.00252811	0.0159437	15514133	15514151	19
chr3	6475889	6476578	690	*	9	1.49161	-0.506242	-7.8236	0.00252811	0.0159437	11391516	11391524	9
chr5	33718103	33718740	638	*	9	0.96353	-0.390813	-7.82357	0.00252811	0.0159437	14028084	14028092	9
chr10	126484414	126485728	1315	*	17	2.21155	-0.473367	-7.82357	0.00252811	0.0159437	1007024	1007040	17
chr5	104273838	104274415	578	*	8	1.10108	-0.429138	-7.8235	0.00252811	0.0159437	14572948	14572955	8
chr8	115208943	115210431	1489	*	24	2.66296	-0.359335	-7.82348	0.00252811	0.0159437	18350302	18350325	24
chr15	79083056	79083678	623	*	9	1.0492	-0.458674	-7.82341	0.00252811	0.0159437	5416012	5416020	9
chr19	10765230	10765924	695	*	10	1.30408	-0.514639	-7.82341	0.00252811	0.0159437	8037551	8037560	10
chr1	118468503	118469054	552	*	11	1.24771	-0.455477	-7.82339	0.00252811	0.0159437	9296046	9296056	11
chr7	28998057	28998776	720	*	7	1.14415	-0.507751	-7.82338	0.00252811	0.0159437	16446620	16446626	7
chr5	44690686	44691358	673	*	10	1.34597	-0.552223	-7.82336	0.00252811	0.0159437	14119823	14119832	10
chr8	98152077	98152572	496	*	6	0.992866	-0.620747	-7.82333	0.00252811	0.0159437	18190029	18190034	6
chr13	49283914	49285376	1463	*	16	1.95742	-0.402814	-7.82333	0.00252811	0.0159437	3439938	3439953	16
chr6	68722513	68723937	1425	*	37	4.56273	-0.44443	-7.82326	0.00252811	0.0159437	15608008	15608044	37
chr1	79952398	79953748	1351	*	13	1.40315	-0.386343	-7.82324	0.00252811	0.0159437	9050830	9050842	13
chr1	189882083	189882956	874	*	27	3.08129	-0.376089	-7.82321	0.00252811	0.0159437	9901565	9901591	27
chr15	64588689	64589324	636	*	11	1.18317	-0.572012	-7.82313	0.00252811	0.0159437	5297299	5297309	11
chr16	35759457	35760168	712	*	11	1.40874	-0.407869	-7.82311	0.00252811	0.0159437	5986468	5986478	11
chr12	107526025	107527635	1611	*	22	2.41768	-0.368407	-7.82308	0.00252811	0.0159437	2957354	2957375	22
chr14	57094141	57096107	1967	*	21	2.40708	-0.294487	-7.82307	0.00252811	0.0159437	4395315	4395335	21
chr13	70656146	70656899	754	*	11	1.40445	-0.402366	-7.82305	0.00252811	0.0159437	3644498	3644508	11
chr10	97078324	97079541	1218	*	11	1.56175	-0.443359	-7.82285	0.00252811	0.0159437	764615	764625	11
chr2	171805595	171806286	692	*	15	1.77752	-0.438839	-7.82283	0.00252811	0.0159437	11291693	11291707	15
chr13	6012843	6013735	893	*	10	1.06618	-0.455995	-7.82281	0.00252811	0.0159437	3093166	3093175	10
chr7	110392710	110393233	524	*	9	1.125	-0.498432	-7.82278	0.00252811	0.0159437	17075086	17075094	9
chr6	27155560	27155787	228	*	8	0.885996	-0.525266	-7.82276	0.00252811	0.0159437	15301966	15301973	8
chr2	141826233	141827013	781	*	7	0.935852	-0.52028	-7.82274	0.00252811	0.0159437	10988242	10988248	7
chr11	35647024	35648280	1257	*	26	3.30583	-0.360104	-7.82272	0.00252811	0.0159437	1283114	1283139	26
chr18	17922182	17922772	591	*	7	0.889267	-0.426618	-7.82271	0.00252811	0.0159437	7362417	7362423	7
chr11	29814187	29815077	891	*	9	1.30059	-0.508206	-7.82269	0.00252811	0.0159437	1233446	1233454	9
chr18	74815949	74817140	1192	*	18	1.92708	-0.352537	-7.82266	0.00252811	0.0159437	7813781	7813798	18
chr15	11119092	11120044	953	*	11	1.30064	-0.42823	-7.82264	0.00252811	0.0159437	4948518	4948528	11
chr19	7018430	7019020	591	*	13	1.58664	-0.460622	-7.82261	0.00252811	0.0159437	8005101	8005113	13
chr10	109898071	109898800	730	*	8	0.995102	-0.50528	-7.82259	0.00252811	0.0159437	845759	845766	8
chr5	124399922	124400177	256	*	6	0.731166	-0.542391	-7.82258	0.00252811	0.0159437	14830832	14830837	6
chr8	7535580	7538257	2678	*	25	3.23233	-0.338005	-7.82245	0.00252811	0.0159437	17438628	17438652	25
chr3	138139760	138140624	865	*	11	1.28372	-0.452804	-7.82238	0.00252811	0.0159437	12334019	12334029	11
chr12	106965677	106966720	1044	*	10	1.09575	-0.458724	-7.82228	0.00252968	0.0159518	2951604	2951613	10
chr7	66631001	66631757	757	*	14	1.48927	-0.393649	-7.82225	0.00252968	0.0159518	16743037	16743050	14
chr8	44968307	44969063	757	*	16	2.24548	-0.525688	-7.82217	0.00252968	0.0159518	17752096	17752111	16
chr4	149533641	149534760	1120	*	16	1.74839	-0.38616	-7.82216	0.00252968	0.0159518	13702884	13702899	16
chr3	64308128	64308970	843	*	9	1.58625	-0.506933	-7.82209	0.00252968	0.0159518	11772010	11772018	9
chr16	50620538	50621301	764	*	7	1.0267	-0.496237	-7.82204	0.00252968	0.0159518	6093164	6093170	7
chr10	4414072	4414349	278	*	7	0.751977	-0.487426	-7.82204	0.00252968	0.0159518	10775	10781	7
chr18	80225726	80226335	610	*	12	1.37164	-0.46217	-7.82203	0.00252968	0.0159518	7872633	7872644	12
chr8	80551667	80552787	1121	*	19	2.47204	-0.37093	-7.82202	0.00252968	0.0159518	18022254	18022272	19
chr4	97998713	97999904	1192	*	18	2.03063	-0.456767	-7.82199	0.00253126	0.0159616	13163583	13163600	18
chr12	65222007	65222505	499	*	6	1.02321	-0.565135	-7.82197	0.00253283	0.0159623	2588659	2588664	6
chr4	138928479	138930394	1916	*	27	3.30853	-0.318959	-7.82194	0.00253283	0.0159623	13597027	13597053	27
chr19	5552412	5553567	1156	*	28	3.28517	-0.375893	-7.82192	0.00253283	0.0159623	7982659	7982686	28
chr12	104411053	104411511	459	*	9	1.44318	-0.562788	-7.8219	0.00253283	0.0159623	2918280	2918288	9
chr15	91384157	91385326	1170	*	13	1.40733	-0.385469	-7.82188	0.00253283	0.0159623	5558500	5558512	13
chr14	22403167	22404204	1038	*	10	1.10168	-0.385654	-7.82187	0.00253283	0.0159623	4133824	4133833	10
chr4	108077492	108078524	1033	*	9	1.09154	-0.442024	-7.82183	0.00253283	0.0159623	13261305	13261313	9
chr12	105689924	105690804	881	*	9	1.05057	-0.482209	-7.82183	0.00253283	0.0159623	2935137	2935145	9
chr14	35212096	35212475	380	*	7	0.782527	-0.500043	-7.82176	0.00253283	0.0159623	4248464	4248470	7
chr8	34969182	34969656	475	*	8	0.968129	-0.415215	-7.82173	0.00253283	0.0159623	17679571	17679578	8
chr15	81323099	81323885	787	*	13	1.637	-0.436338	-7.82173	0.00253283	0.0159623	5444106	5444118	13
chr18	58774759	58775492	734	*	12	1.29745	-0.358903	-7.82172	0.00253283	0.0159623	7664772	7664783	12
chr18	62644002	62646249	2248	*	19	2.51692	-0.380272	-7.82169	0.00253283	0.0159623	7699743	7699761	19
chr1	44636358	44636770	413	*	6	1.085	-0.529142	-7.82167	0.00253283	0.0159623	8786184	8786189	6
chr6	58763788	58764770	983	*	10	1.08791	-0.447434	-7.82167	0.00253283	0.0159623	15554197	15554206	10
chr4	70259327	70259610	284	*	8	1.25065	-0.525729	-7.82167	0.00253283	0.0159623	12988633	12988640	8
chr10	52045175	52046006	832	*	12	1.59125	-0.454052	-7.82166	0.00253283	0.0159623	347804	347815	12
chr4	77974889	77976292	1404	*	16	2.23752	-0.394512	-7.82165	0.00253283	0.0159623	13029288	13029303	16
chr4	90214279	90215034	756	*	8	1.07803	-0.596439	-7.82161	0.00253283	0.0159623	13117765	13117772	8
chr2	87716699	87717513	815	*	20	2.69995	-0.435557	-7.82155	0.00253283	0.0159623	10603551	10603570	20
chr8	4382115	4382995	881	*	9	1.0393	-0.436025	-7.82151	0.00253283	0.0159623	17421728	17421736	9
chr6	111741178	111741687	510	*	7	0.995613	-0.529805	-7.82148	0.00253283	0.0159623	15922454	15922460	7
chr1	74529176	74530470	1295	*	15	1.6731	-0.383125	-7.82147	0.00253283	0.0159623	9002111	9002125	15
chr4	103527673	103528233	561	*	7	1.32105	-0.571968	-7.82145	0.00253283	0.0159623	13214186	13214192	7
chr13	68463247	68463979	733	*	9	1.89121	-0.526175	-7.82144	0.00253283	0.0159623	3624980	3624988	9
chr1	178540935	178541545	611	*	14	2.29008	-0.495551	-7.82141	0.00253283	0.0159623	9780419	9780432	14
chr3	154428314	154429681	1368	*	14	1.50345	-0.375487	-7.82137	0.00253283	0.0159623	12473972	12473985	14
chr11	9079938	9081118	1181	*	11	1.40702	-0.435392	-7.82136	0.00253283	0.0159623	1108374	1108384	11
chr10	112010780	112012087	1308	*	18	2.14476	-0.377535	-7.82133	0.00253283	0.0159623	866051	866068	18
chr1	91101191	91102839	1649	*	23	2.74309	-0.328023	-7.82128	0.00253283	0.0159623	9141070	9141092	23
chr8	120700376	120702427	2052	*	42	5.11702	-0.324184	-7.82118	0.00253283	0.0159623	18420909	18420950	42
chr11	88855169	88856387	1219	*	15	1.86176	-0.408407	-7.82115	0.00253283	0.0159623	1784109	1784123	15
chr7	99229678	99230732	1055	*	11	1.94402	-0.518844	-7.82111	0.00253283	0.0159623	16992241	16992251	11
chr17	46668810	46669243	434	*	9	1.10449	-0.531723	-7.821	0.00253283	0.0159623	6841481	6841489	9
chr15	53317485	53318297	813	*	8	0.918073	-0.434724	-7.82098	0.00253283	0.0159623	5214428	5214435	8
chr8	82309815	82310979	1165	*	11	1.6268	-0.432937	-7.82089	0.00253283	0.0159623	18033775	18033785	11
chr15	16443044	16444622	1579	*	14	1.45726	-0.383182	-7.82089	0.00253283	0.0159623	4985288	4985301	14
chr17	65643873	65644699	827	*	13	1.49972	-0.444793	-7.82088	0.00253283	0.0159623	7000414	7000426	13
chr11	52948097	52949546	1450	*	14	1.68904	-0.421802	-7.82082	0.00253283	0.0159623	1413896	1413909	14
chr5	34864143	34864339	197	*	6	0.681949	-0.460634	-7.82079	0.00253283	0.0159623	14038352	14038357	6
chr7	116285666	116287384	1719	*	29	3.31384	-0.34062	-7.82071	0.00253283	0.0159623	17124614	17124642	29
chr4	94582321	94583100	780	*	9	1.38988	-0.549823	-7.82063	0.00253441	0.0159623	13141350	13141358	9
chr9	60985011	60986007	997	*	11	1.26813	-0.465639	-7.82054	0.00253441	0.0159623	18974249	18974259	11
chr12	41804268	41804752	485	*	6	0.662945	-0.484499	-7.82051	0.00253441	0.0159623	2443871	2443876	6
chr1	16644340	16644814	475	*	6	0.634523	-0.494331	-7.82048	0.00253441	0.0159623	8574733	8574738	6
chr15	8115605	8116367	763	*	16	1.75236	-0.487305	-7.82043	0.00253441	0.0159623	4926239	4926254	16
chr5	81740160	81740855	696	*	8	1.39035	-0.583328	-7.82043	0.00253441	0.0159623	14392214	14392221	8
chr12	102994378	102995118	741	*	11	1.16471	-0.422818	-7.82042	0.00253441	0.0159623	2906052	2906062	11
chr17	45795839	45798698	2860	*	28	3.67436	-0.348163	-7.8204	0.00253441	0.0159623	6827849	6827876	28
chr15	91511955	91512341	387	*	6	0.719124	-0.49949	-7.82038	0.00253441	0.0159623	5559617	5559622	6
chr8	123354156	123355155	1000	*	31	4.25266	-0.307169	-7.82036	0.00253441	0.0159623	18465197	18465227	31
chr1	124295651	124296444	794	*	9	1.09032	-0.416494	-7.82035	0.00253441	0.0159623	9338633	9338641	9
chr11	107756823	107757349	527	*	10	1.24688	-0.607645	-7.82035	0.00253441	0.0159623	1999543	1999552	10
chr10	29741465	29741760	296	*	8	0.998407	-0.388444	-7.82034	0.00253441	0.0159623	204159	204166	8
chr1	70338076	70338303	228	*	6	0.915138	-0.539146	-7.82034	0.00253441	0.0159623	8965342	8965347	6
chr14	51435598	51436660	1063	*	36	4.41883	-0.40196	-7.82028	0.00253441	0.0159623	4343988	4344023	36
chr15	61356344	61356740	397	*	9	1.47334	-0.539225	-7.82026	0.00253441	0.0159623	5275769	5275777	9
chr3	51256808	51258001	1194	*	22	3.38794	-0.391445	-7.82021	0.00253441	0.0159623	11674742	11674763	22
chr5	35751066	35752992	1927	*	26	2.86519	-0.342243	-7.82021	0.00253441	0.0159623	14048490	14048515	26
chr1	89062193	89062676	484	*	8	0.962716	-0.449042	-7.82013	0.00253441	0.0159623	9117192	9117199	8
chr12	70108836	70109872	1037	*	10	1.17853	-0.46365	-7.82013	0.00253441	0.0159623	2621298	2621307	10
chr11	109701363	109702080	718	*	16	2.24091	-0.478967	-7.82012	0.00253441	0.0159623	2021265	2021280	16
chr4	67841595	67842902	1308	*	15	1.63961	-0.4119	-7.82008	0.00253441	0.0159623	12976367	12976381	15
chr9	23014111	23014356	246	*	6	0.655314	-0.483223	-7.82007	0.00253441	0.0159623	18652536	18652541	6
chr19	27514097	27514795	699	*	9	1.33763	-0.487662	-7.82005	0.00253441	0.0159623	8166380	8166388	9
chr17	25817883	25818889	1007	*	27	3.20789	-0.442746	-7.82001	0.00253441	0.0159623	6617752	6617778	27
chr8	119804658	119804999	342	*	7	0.724755	-0.441046	-7.81999	0.00253441	0.0159623	18405436	18405442	7
chr6	30360744	30361649	906	*	11	1.18505	-0.470631	-7.81997	0.00253441	0.0159623	15330598	15330608	11
chr11	101543295	101544139	845	*	19	2.42784	-0.406034	-7.81992	0.00253441	0.0159623	1924718	1924736	19
chr5	43824267	43825063	797	*	13	1.62539	-0.457909	-7.81992	0.00253441	0.0159623	14112434	14112446	13
chr3	148177105	148177657	553	*	7	0.985218	-0.430945	-7.81991	0.00253441	0.0159623	12418582	12418588	7
chr5	96394394	96395207	814	*	9	0.987137	-0.452959	-7.8199	0.00253441	0.0159623	14491051	14491059	9
chr1	156175326	156176104	779	*	7	0.937981	-0.551584	-7.81988	0.00253441	0.0159623	9590417	9590423	7
chr6	105906573	105907086	514	*	7	0.877267	-0.400124	-7.81987	0.00253441	0.0159623	15892749	15892755	7
chr6	87756009	87757174	1166	*	19	2.35433	-0.377084	-7.81985	0.00253441	0.0159623	15746921	15746939	19
chr4	117343467	117344418	952	*	17	2.27911	-0.441514	-7.81982	0.00253441	0.0159623	13329343	13329359	17
chr18	5038597	5039043	447	*	9	1.1722	-0.504037	-7.81979	0.00253441	0.0159623	7275885	7275893	9
chr19	43172121	43173425	1305	*	14	2.04336	-0.400329	-7.81978	0.00253441	0.0159623	8305331	8305344	14
chr12	50245419	50246464	1046	*	12	1.49534	-0.417547	-7.81971	0.00253441	0.0159623	2485726	2485737	12
chr12	33263524	33264227	704	*	8	0.90866	-0.43705	-7.81971	0.00253441	0.0159623	2389770	2389777	8
chr1	191498534	191498919	386	*	7	0.766412	-0.440835	-7.81971	0.00253441	0.0159623	9921679	9921685	7
chr3	51448526	51449232	707	*	8	0.999594	-0.554617	-7.8197	0.00253441	0.0159623	11677482	11677489	8
chr16	39344834	39345417	584	*	9	0.92321	-0.453253	-7.81963	0.00253441	0.0159623	6018827	6018835	9
chr3	95336242	95336870	629	*	8	1.07071	-0.517287	-7.81957	0.00253441	0.0159623	11994234	11994241	8
chr11	89969825	89970331	507	*	6	1.30459	-0.740568	-7.81955	0.00253441	0.0159623	1795515	1795520	6
chr8	54842910	54843536	627	*	7	1.07625	-0.446766	-7.81952	0.00253441	0.0159623	17832699	17832705	7
chr13	57352065	57352992	928	*	16	1.75265	-0.325916	-7.81949	0.00253441	0.0159623	3532689	3532704	16
chr13	100761031	100761880	850	*	10	1.57773	-0.588115	-7.81943	0.00253441	0.0159623	3865617	3865626	10
chr10	37083507	37084519	1013	*	11	1.50621	-0.520519	-7.81943	0.00253441	0.0159623	241178	241188	11
chr13	118701657	118701981	325	*	6	0.859527	-0.512621	-7.81942	0.00253441	0.0159623	4018596	4018601	6
chr13	91937004	91939069	2066	*	21	2.40101	-0.337644	-7.8194	0.00253441	0.0159623	3774322	3774342	21
chr4	139615065	139615701	637	*	23	2.43791	-0.418296	-7.81939	0.00253441	0.0159623	13607152	13607174	23
chr8	70461301	70462173	873	*	18	2.20055	-0.407606	-7.81933	0.00253441	0.0159623	17937163	17937180	18
chr7	82283431	82284545	1115	*	11	1.80548	-0.422974	-7.81931	0.00253441	0.0159623	16879416	16879426	11
chr7	60685908	60686540	633	*	6	0.984769	-0.444402	-7.8193	0.00253441	0.0159623	16698056	16698061	6
chr14	45054825	45055410	586	*	13	1.66525	-0.429605	-7.8193	0.00253441	0.0159623	4287452	4287464	13
chr6	108410026	108410293	268	*	6	0.782743	-0.510789	-7.81925	0.00253756	0.0159747	15905958	15905963	6
chr2	56970377	56970581	205	*	6	0.623785	-0.426078	-7.81922	0.00253756	0.0159747	10361593	10361598	6
chr4	54835830	54836271	442	*	7	1.15823	-0.638404	-7.81912	0.00253756	0.0159747	12876114	12876120	7
chr19	57225534	57227005	1472	*	13	1.86837	-0.491863	-7.81909	0.00253756	0.0159747	8450998	8451010	13
chr15	101057255	101057608	354	*	10	1.03225	-0.450215	-7.81908	0.00253756	0.0159747	5679496	5679505	10
chr19	51458430	51459117	688	*	7	1.23281	-0.611059	-7.81907	0.00253756	0.0159747	8391990	8391996	7
chr7	124371161	124372490	1330	*	18	2.26153	-0.350211	-7.81906	0.00253756	0.0159747	17196167	17196184	18
chr2	171829791	171830345	555	*	15	2.19968	-0.446116	-7.81905	0.00253756	0.0159747	11291924	11291938	15
chr4	45209919	45210408	490	*	7	0.763055	-0.491813	-7.81903	0.00253756	0.0159747	12793684	12793690	7
chr9	21111128	21112950	1823	*	22	2.32896	-0.332493	-7.81901	0.00253756	0.0159747	18631002	18631023	22
chr6	126608591	126609903	1313	*	24	2.80383	-0.292193	-7.81897	0.00253756	0.0159747	16063154	16063177	24
chr11	45854228	45855165	938	*	18	2.43534	-0.385372	-7.81896	0.00253756	0.0159747	1351400	1351417	18
chr5	129519421	129519735	315	*	6	0.715673	-0.497806	-7.81892	0.00253756	0.0159747	14888480	14888485	6
chr14	52230065	52230820	756	*	11	1.3033	-0.42344	-7.81892	0.00253756	0.0159747	4350126	4350136	11
chr5	82926894	82927769	876	*	8	1.03599	-0.54401	-7.8189	0.00253756	0.0159747	14398566	14398573	8
chr17	11567343	11567859	517	*	6	0.775311	-0.54971	-7.81889	0.00253756	0.0159747	6505925	6505930	6
chr7	99856306	99856820	515	*	14	1.58344	-0.451209	-7.81878	0.00253756	0.0159747	16999695	16999708	14
chr11	78531727	78531931	205	*	7	0.723394	-0.487559	-7.81875	0.00253756	0.0159747	1676908	1676914	7
chr10	121157209	121158711	1503	*	13	1.39856	-0.412619	-7.81867	0.00253756	0.0159747	957825	957837	13
chr13	76657516	76657862	347	*	6	0.930216	-0.53743	-7.81865	0.00253756	0.0159747	3688248	3688253	6
chr1	164065275	164065848	574	*	8	0.959223	-0.406399	-7.81863	0.00253756	0.0159747	9652493	9652500	8
chr3	149380487	149381320	834	*	13	1.60221	-0.464765	-7.81861	0.00253756	0.0159747	12430312	12430324	13
chr7	138853752	138854221	470	*	6	0.67889	-0.533775	-7.81851	0.00253756	0.0159747	17344972	17344977	6
chr1	76616713	76617657	945	*	18	1.90416	-0.425881	-7.81849	0.00253756	0.0159747	9024169	9024186	18
chr1	77715093	77716173	1081	*	10	1.29106	-0.44692	-7.81847	0.00253756	0.0159747	9032391	9032400	10
chr19	42121649	42121941	293	*	6	0.638963	-0.34395	-7.81837	0.00253756	0.0159747	8293683	8293688	6
chr15	8474479	8475278	800	*	12	1.55269	-0.419403	-7.81831	0.00253756	0.0159747	4929662	4929673	12
chr1	36224933	36226334	1402	*	12	1.60199	-0.435272	-7.81829	0.00253756	0.0159747	8704322	8704333	12
chr9	120614177	120614345	169	*	6	0.63779	-0.516599	-7.81828	0.00253756	0.0159747	19509615	19509620	6
chr10	107905918	107906822	905	*	15	1.77064	-0.438125	-7.81821	0.00253756	0.0159747	830358	830372	15
chr3	136820370	136822189	1820	*	16	1.85998	-0.415255	-7.8182	0.00253756	0.0159747	12322840	12322855	16
chr1	86514083	86514511	429	*	7	1.0177	-0.528989	-7.81819	0.00253756	0.0159747	9094801	9094807	7
chr8	6552218	6552830	613	*	9	1.38104	-0.478188	-7.81813	0.00254072	0.0159915	17433867	17433875	9
chr6	69786009	69787489	1481	*	16	2.4906	-0.382915	-7.8181	0.00254072	0.0159915	15613121	15613136	16
chr7	141084841	141085183	343	*	9	1.17721	-0.483436	-7.81805	0.00254072	0.0159915	17368156	17368164	9
chr13	70502515	70503618	1104	*	11	1.20488	-0.384206	-7.818	0.00254072	0.0159915	3643042	3643052	11
chr2	33649849	33650881	1033	*	13	1.38095	-0.396732	-7.81796	0.00254072	0.0159915	10213463	10213475	13
chr10	48423166	48423955	790	*	22	2.74359	-0.454067	-7.81792	0.00254072	0.0159915	330300	330321	22
chr3	28468057	28469065	1009	*	9	1.3166	-0.515074	-7.81785	0.00254072	0.0159915	11520142	11520150	9
chr14	18182957	18184458	1502	*	31	3.44158	-0.326473	-7.81783	0.00254072	0.0159915	4097923	4097953	31
chr5	135071193	135072012	820	*	10	1.19708	-0.415128	-7.81772	0.00254072	0.0159915	14945156	14945165	10
chr9	62776249	62777236	988	*	22	2.5028	-0.365126	-7.81769	0.00254072	0.0159915	18994785	18994806	22
chr12	71124955	71125799	845	*	13	1.6034	-0.446124	-7.81768	0.00254072	0.0159915	2632435	2632447	13
chr4	152384137	152385127	991	*	25	2.85388	-0.477691	-7.81764	0.00254229	0.0160007	13747127	13747151	25
chr14	74623824	74624391	568	*	7	1.18328	-0.564745	-7.81758	0.00254229	0.0160007	4549945	4549951	7
chr10	60638289	60640295	2007	*	35	4.26734	-0.272903	-7.81757	0.00254229	0.0160007	405214	405248	35
chr12	40334962	40335444	483	*	8	1.08382	-0.657067	-7.81756	0.00254229	0.0160007	2433629	2433636	8
chr15	72143738	72145134	1397	*	13	1.74986	-0.397014	-7.81751	0.00254387	0.0160055	5338496	5338508	13
chr9	22043808	22044958	1151	*	15	1.91463	-0.413668	-7.81749	0.00254387	0.0160055	18644129	18644143	15
chr6	66322038	66322527	490	*	7	0.804364	-0.52156	-7.81749	0.00254387	0.0160055	15594354	15594360	7
chr12	55825392	55828203	2812	*	31	3.72964	-0.421054	-7.81748	0.00254387	0.0160055	2532926	2532956	31
chr2	99866863	99867651	789	*	22	3.35154	-0.481833	-7.81748	0.00254387	0.0160055	10678999	10679020	22
chr5	31527968	31528747	780	*	8	1.16842	-0.462361	-7.81746	0.00254387	0.0160055	14007339	14007346	8
chr16	83137212	83138216	1005	*	24	2.9984	-0.447105	-7.81742	0.00254387	0.0160055	6291780	6291803	24
chr2	115692644	115694589	1946	*	17	2.24657	-0.394376	-7.81737	0.00254387	0.0160055	10782258	10782274	17
chr15	82783147	82783730	584	*	8	1.19753	-0.517755	-7.81737	0.00254387	0.0160055	5460106	5460113	8
chr7	37604202	37605764	1563	*	16	1.76057	-0.366658	-7.81735	0.00254387	0.0160055	16532453	16532468	16
chr3	35535546	35536078	533	*	7	0.997114	-0.511625	-7.8173	0.00254387	0.0160055	11578552	11578558	7
chr17	52524050	52524547	498	*	8	0.99079	-0.481371	-7.81727	0.00254387	0.0160055	6903407	6903414	8
chr5	25279645	25280128	484	*	7	1.04233	-0.56862	-7.81721	0.00254387	0.0160055	13956755	13956761	7
chr12	56331946	56333211	1266	*	12	1.34406	-0.471145	-7.81721	0.00254387	0.0160055	2536915	2536926	12
chr12	85340799	85341111	313	*	6	0.843101	-0.48955	-7.8172	0.00254387	0.0160055	2772950	2772955	6
chr16	4121573	4122317	745	*	7	0.718693	-0.494829	-7.8172	0.00254387	0.0160055	5716067	5716073	7
chr11	98407112	98407589	478	*	7	0.934033	-0.507941	-7.81712	0.00254387	0.0160055	1884392	1884398	7
chr10	89791417	89792604	1188	*	13	1.38773	-0.420847	-7.81711	0.00254387	0.0160055	694764	694776	13
chr4	24840215	24840904	690	*	9	1.094	-0.392171	-7.8171	0.00254387	0.0160055	12645342	12645350	9
chr12	86856466	86856764	299	*	6	0.764141	-0.484113	-7.81709	0.00254387	0.0160055	2790917	2790922	6
chr10	106844907	106845242	336	*	6	0.945432	-0.556916	-7.81705	0.00254387	0.0160055	823405	823410	6
chr9	72535154	72536354	1201	*	15	2.20142	-0.418537	-7.81699	0.00254387	0.0160055	19089313	19089327	15
chr19	10301367	10301870	504	*	17	1.7608	-0.384759	-7.81699	0.00254387	0.0160055	8032017	8032033	17
chr8	103531741	103532993	1253	*	14	2.39345	-0.491161	-7.8169	0.00254544	0.0160105	18217669	18217682	14
chr18	28007693	28008497	805	*	7	1.08862	-0.505655	-7.8168	0.00254544	0.0160105	7425066	7425072	7
chr18	72119449	72120016	568	*	6	0.975274	-0.545079	-7.81678	0.00254544	0.0160105	7788860	7788865	6
chr5	121272269	121272677	409	*	6	0.688528	-0.530812	-7.81676	0.00254544	0.0160105	14783205	14783210	6
chr11	72780345	72780725	381	*	6	0.888476	-0.427248	-7.81676	0.00254544	0.0160105	1617480	1617485	6
chr5	130300684	130301147	464	*	7	0.734543	-0.600194	-7.81673	0.00254544	0.0160105	14898489	14898495	7
chr14	58389944	58390561	618	*	10	1.25635	-0.455506	-7.81673	0.00254544	0.0160105	4408154	4408163	10
chr14	87587750	87588522	773	*	9	1.3642	-0.521607	-7.81672	0.00254544	0.0160105	4645696	4645704	9
chr15	82973865	82974511	647	*	8	1.03232	-0.472267	-7.81671	0.00254544	0.0160105	5462102	5462109	8
chr18	18783239	18783641	403	*	7	0.85761	-0.502015	-7.81655	0.00254544	0.0160105	7366042	7366048	7
chr18	44398697	44399793	1097	*	21	2.25442	-0.421288	-7.81652	0.00254544	0.0160105	7555726	7555746	21
chr1	126526550	126527329	780	*	11	1.45736	-0.503281	-7.81652	0.00254544	0.0160105	9353247	9353257	11
chr17	63706557	63707562	1006	*	12	1.38969	-0.342737	-7.81652	0.00254544	0.0160105	6982242	6982253	12
chr11	8484907	8486845	1939	*	18	2.44496	-0.528071	-7.81647	0.00254544	0.0160105	1103061	1103078	18
chr14	16979849	16980383	535	*	6	0.785985	-0.526232	-7.81643	0.00254544	0.0160105	4091394	4091399	6
chr13	108819215	108820084	870	*	13	1.42247	-0.43698	-7.81641	0.00254544	0.0160105	3932884	3932896	13
chr12	18229067	18229610	544	*	6	0.82195	-0.452936	-7.8164	0.00254544	0.0160105	2284000	2284005	6
chr13	92089617	92090490	874	*	9	1.01619	-0.389149	-7.8164	0.00254544	0.0160105	3775165	3775173	9
chr16	8841649	8842253	605	*	10	1.12077	-0.473818	-7.81639	0.00254544	0.0160105	5753630	5753639	10
chr10	94052153	94052765	613	*	14	1.59043	-0.45871	-7.81638	0.00254544	0.0160105	734078	734091	14
chr15	58529655	58530322	668	*	14	1.7282	-0.388366	-7.81636	0.00254702	0.0160116	5252477	5252490	14
chr2	122524990	122526586	1597	*	17	2.06959	-0.375726	-7.81635	0.00254702	0.0160116	10844062	10844078	17
chr1	42596208	42596744	537	*	6	0.833731	-0.547006	-7.81634	0.00254702	0.0160116	8769460	8769465	6
chr9	84239949	84240532	584	*	9	1.00191	-0.390331	-7.81633	0.00254702	0.0160116	19177027	19177035	9
chr17	74673797	74674761	965	*	11	1.43336	-0.492636	-7.81627	0.00254702	0.0160116	7092002	7092012	11
chr6	93091586	93092511	926	*	14	1.49511	-0.44881	-7.81612	0.00254702	0.0160116	15796874	15796887	14
chr11	8993504	8995367	1864	*	18	2.08446	-0.359876	-7.81612	0.00254702	0.0160116	1107584	1107601	18
chr13	30239831	30240689	859	*	8	0.856332	-0.5167	-7.81612	0.00254702	0.0160116	3259825	3259832	8
chr10	76026344	76027352	1009	*	13	1.6649	-0.369044	-7.81612	0.00254702	0.0160116	548506	548518	13
chr9	15054265	15054807	543	*	9	1.52595	-0.37685	-7.8161	0.00254702	0.0160116	18594897	18594905	9
chr3	82136555	82137436	882	*	8	1.08779	-0.455134	-7.81605	0.00254702	0.0160116	11880917	11880924	8
chr11	6185267	6186030	764	*	16	2.26294	-0.484134	-7.81601	0.00254702	0.0160116	1083178	1083193	16
chr6	49299333	49300718	1386	*	17	2.42649	-0.332244	-7.81599	0.00254702	0.0160116	15470742	15470758	17
chr4	4223761	4224908	1148	*	12	1.44435	-0.434505	-7.81598	0.00254702	0.0160116	12508790	12508801	12
chr4	62727343	62728801	1459	*	33	3.92879	-0.376743	-7.81595	0.00254702	0.0160116	12943476	12943508	33
chr19	21762164	21762875	712	*	10	1.13449	-0.446341	-7.81593	0.00254702	0.0160116	8112107	8112116	10
chr1	159240551	159241355	805	*	7	0.867104	-0.513517	-7.81582	0.00254702	0.0160116	9615334	9615340	7
chr3	65628178	65629073	896	*	12	1.82488	-0.518259	-7.81578	0.00254702	0.0160116	11779514	11779525	12
chr1	10883280	10883944	665	*	8	1.04245	-0.462853	-7.81572	0.00254702	0.0160116	8534797	8534804	8
chr6	65072201	65073264	1064	*	12	1.29618	-0.447976	-7.81566	0.00254702	0.0160116	15587143	15587154	12
chr12	108722702	108724252	1551	*	22	2.74527	-0.44228	-7.81561	0.00254702	0.0160116	2973973	2973994	22
chr13	27593539	27594816	1278	*	11	1.50723	-0.472792	-7.8156	0.00254702	0.0160116	3239153	3239163	11
chr10	40203462	40203774	313	*	9	1.21456	-0.588593	-7.81558	0.00254702	0.0160116	261615	261623	9
chr9	76133405	76134387	983	*	14	1.66364	-0.429052	-7.81557	0.00254702	0.0160116	19118656	19118669	14
chr3	97375417	97379618	4202	*	61	8.74538	-0.416297	-7.81555	0.00254702	0.0160116	12015165	12015225	61
chr13	103938953	103939436	484	*	8	1.04532	-0.470522	-7.81552	0.00254702	0.0160116	3893476	3893483	8
chr6	122839613	122841931	2319	*	40	5.21304	-0.41148	-7.81552	0.00254702	0.0160116	16028849	16028888	40
chr10	39833161	39834581	1421	*	13	1.44369	-0.445396	-7.81548	0.00254702	0.0160116	258162	258174	13
chr1	30212793	30213157	365	*	8	0.832581	-0.420416	-7.81542	0.00254702	0.0160116	8656427	8656434	8
chr6	79825347	79826515	1169	*	24	3.10073	-0.430255	-7.8154	0.00254702	0.0160116	15676799	15676822	24
chr2	52429448	52430174	727	*	13	2.14221	-0.566123	-7.81536	0.00254702	0.0160116	10337074	10337086	13
chr19	59633383	59633829	447	*	6	0.789509	-0.463205	-7.81535	0.00254702	0.0160116	8478117	8478122	6
chr5	139241242	139241995	754	*	18	1.85671	-0.4019	-7.81533	0.00254702	0.0160116	14996875	14996892	18
chr5	92264857	92265447	591	*	14	1.59784	-0.515116	-7.81525	0.00254702	0.0160116	14461402	14461415	14
chr9	22352537	22352812	276	*	8	0.934307	-0.49729	-7.81521	0.00254702	0.0160116	18646944	18646951	8
chr5	27544035	27544878	844	*	9	1.6454	-0.54719	-7.8152	0.00254702	0.0160116	13971380	13971388	9
chr2	108764463	108764908	446	*	6	0.750234	-0.366793	-7.81516	0.00254702	0.0160116	10741202	10741207	6
chr6	96309359	96310453	1095	*	11	1.35363	-0.402265	-7.81514	0.00254702	0.0160116	15822811	15822821	11
chr14	19327393	19328343	951	*	17	2.15494	-0.363792	-7.81513	0.00254702	0.0160116	4105825	4105841	17
chr5	135297105	135299538	2434	*	26	2.98846	-0.28362	-7.81511	0.00254702	0.0160116	14948418	14948443	26
chr6	143183803	143185000	1198	*	18	1.94157	-0.340242	-7.81508	0.0025486	0.0160213	16200864	16200881	18
chr4	10444352	10445049	698	*	8	0.915891	-0.468366	-7.81506	0.00255017	0.0160309	12553553	12553560	8
chr5	137615140	137616946	1807	*	19	2.55188	-0.328721	-7.81506	0.00255017	0.0160309	14979706	14979724	19
chr1	151929056	151929488	433	*	7	0.751148	-0.515693	-7.81503	0.00255175	0.0160405	9547651	9547657	7
chr14	112481263	112482339	1077	*	11	1.67025	-0.425675	-7.81503	0.00255175	0.0160405	4790735	4790745	11
chr16	60062102	60063250	1149	*	10	1.69669	-0.54097	-7.81497	0.00255332	0.0160439	6153375	6153384	10
chr11	97464740	97465745	1006	*	18	2.25429	-0.384754	-7.81491	0.00255332	0.0160439	1869654	1869671	18
chr1	73331363	73332213	851	*	9	1.14451	-0.477021	-7.81483	0.00255332	0.0160439	8991532	8991540	9
chr4	116969224	116970072	849	*	8	0.901759	-0.481248	-7.81475	0.00255332	0.0160439	13324021	13324028	8
chr3	152353148	152354132	985	*	18	2.4593	-0.470435	-7.81468	0.00255332	0.0160439	12450665	12450682	18
chr3	116596409	116596992	584	*	11	1.22925	-0.389678	-7.81464	0.00255332	0.0160439	12159419	12159429	11
chr8	47529969	47531160	1192	*	17	2.63909	-0.419739	-7.81459	0.00255332	0.0160439	17781001	17781017	17
chr1	43316005	43316755	751	*	17	2.03315	-0.428958	-7.81445	0.00255332	0.0160439	8776619	8776635	17
chr18	36789963	36792582	2620	*	30	3.44035	-0.359718	-7.81442	0.00255332	0.0160439	7494781	7494810	30
chr9	99973441	99974099	659	*	10	1.11544	-0.448761	-7.81441	0.00255332	0.0160439	19294368	19294377	10
chr11	46689794	46689995	202	*	6	0.750875	-0.564911	-7.8144	0.00255332	0.0160439	1360115	1360120	6
chr1	158346114	158347049	936	*	11	1.57943	-0.540364	-7.8144	0.00255332	0.0160439	9609427	9609437	11
chr3	61522089	61523072	984	*	9	1.21835	-0.465155	-7.81437	0.00255332	0.0160439	11757129	11757137	9
chr12	100374291	100374728	438	*	6	0.920706	-0.509115	-7.81434	0.00255332	0.0160439	2882162	2882167	6
chr15	41809713	41810267	555	*	10	1.09229	-0.476819	-7.81431	0.00255332	0.0160439	5154306	5154315	10
chr10	84135515	84136541	1027	*	10	1.23889	-0.46007	-7.81424	0.00255332	0.0160439	643378	643387	10
chr2	13467670	13468774	1105	*	12	1.28245	-0.419667	-7.81423	0.00255332	0.0160439	10031210	10031221	12
chr12	6533133	6534825	1693	*	16	2.0285	-0.42728	-7.81423	0.00255332	0.0160439	2202910	2202925	16
chr4	126367567	126368032	466	*	8	1.12036	-0.507299	-7.81417	0.00255332	0.0160439	13425335	13425342	8
chr18	32649063	32650146	1084	*	12	1.50909	-0.455113	-7.81417	0.00255332	0.0160439	7454372	7454383	12
chr14	97795249	97796023	775	*	9	1.11409	-0.475337	-7.81415	0.00255332	0.0160439	4693736	4693744	9
chr13	81105277	81105824	548	*	8	1.00718	-0.522399	-7.81414	0.00255332	0.0160439	3712521	3712528	8
chr9	51318748	51319532	785	*	7	0.744968	-0.509606	-7.81413	0.00255332	0.0160439	18887445	18887451	7
chr1	45186395	45187670	1276	*	16	2.36974	-0.472662	-7.81413	0.00255332	0.0160439	8788895	8788910	16
chr7	109901645	109902105	461	*	6	0.805598	-0.567641	-7.81412	0.00255332	0.0160439	17070404	17070409	6
chr16	59530249	59530605	357	*	13	1.4846	-0.484349	-7.81412	0.00255332	0.0160439	6149271	6149283	13
chr11	111256027	111257053	1027	*	9	1.24611	-0.431187	-7.81406	0.00255332	0.0160439	2034442	2034450	9
chr11	108480018	108481248	1231	*	14	1.67801	-0.436517	-7.81396	0.00255332	0.0160439	2007462	2007475	14
chr18	73761170	73761780	611	*	7	1.14946	-0.535553	-7.81388	0.0025549	0.0160533	7800938	7800944	7
chr18	56576579	56577704	1126	*	15	1.61999	-0.38558	-7.81387	0.0025549	0.0160533	7643734	7643748	15
chr6	91662153	91663562	1410	*	18	1.94041	-0.36359	-7.81386	0.0025549	0.0160533	15784213	15784230	18
chr12	46984349	46985335	987	*	11	1.4064	-0.472181	-7.8137	0.00255805	0.0160701	2470314	2470324	11
chr2	57565628	57566312	685	*	9	1.20804	-0.454229	-7.81367	0.00255805	0.0160701	10366532	10366540	9
chr18	53469518	53470168	651	*	14	2.04549	-0.444955	-7.81366	0.00255805	0.0160701	7618136	7618149	14
chr5	85917423	85917744	322	*	6	0.605255	-0.480815	-7.81366	0.00255805	0.0160701	14413352	14413357	6
chr19	55800170	55800788	619	*	6	0.718495	-0.567321	-7.81365	0.00255805	0.0160701	8432022	8432027	6
chr1	173690565	173692125	1561	*	19	2.52078	-0.328152	-7.81363	0.00255805	0.0160701	9743742	9743760	19
chr9	105518649	105520709	2061	*	24	2.94103	-0.347753	-7.81357	0.00255805	0.0160701	19346318	19346341	24
chr3	99922628	99923050	423	*	6	0.970139	-0.459209	-7.81357	0.00255805	0.0160701	12034139	12034144	6
chr8	35168568	35169346	779	*	13	1.51263	-0.528221	-7.81356	0.00255805	0.0160701	17681687	17681699	13
chr3	52108566	52109232	667	*	13	1.68935	-0.405907	-7.81355	0.00255805	0.0160701	11686248	11686260	13
chr16	97479335	97480207	873	*	10	1.25447	-0.470023	-7.81353	0.00255805	0.0160701	6429949	6429958	10
chr17	15764781	15765546	766	*	9	1.01967	-0.434645	-7.81353	0.00255805	0.0160701	6542150	6542158	9
chr7	133655350	133656342	993	*	10	1.20269	-0.529385	-7.81349	0.00255805	0.0160701	17294587	17294596	10
chr4	58296366	58297556	1191	*	12	1.66061	-0.485944	-7.81348	0.00255963	0.0160793	12909722	12909733	12
chr16	39523366	39524014	649	*	6	0.663136	-0.494347	-7.81342	0.00255963	0.0160793	6019770	6019775	6
chr8	60508120	60508666	547	*	7	0.825875	-0.50256	-7.81341	0.00255963	0.0160793	17865934	17865940	7
chr5	110237610	110238356	747	*	15	1.89085	-0.40487	-7.81333	0.0025612	0.0160829	14626109	14626123	15
chr17	15495368	15495567	200	*	6	1.18814	-0.67303	-7.81326	0.0025612	0.0160829	6539221	6539226	6
chr13	105074712	105075805	1094	*	12	1.50875	-0.397778	-7.81321	0.0025612	0.0160829	3903233	3903244	12
chr12	71187403	71187466	64	*	6	0.601461	-0.620608	-7.81319	0.0025612	0.0160829	2633127	2633132	6
chr15	90977023	90977740	718	*	6	0.681779	-0.442975	-7.81317	0.0025612	0.0160829	5554372	5554377	6
chr1	136911707	136912898	1192	*	27	3.82643	-0.445224	-7.81316	0.0025612	0.0160829	9456895	9456921	27
chr8	15633028	15634508	1481	*	17	2.11933	-0.395487	-7.81316	0.0025612	0.0160829	17527445	17527461	17
chr16	35940815	35941106	292	*	6	0.679243	-0.535316	-7.81313	0.0025612	0.0160829	5988526	5988531	6
chr2	20780712	20781698	987	*	14	1.67322	-0.45129	-7.81312	0.0025612	0.0160829	10078791	10078804	14
chr1	179169190	179169982	793	*	15	1.62743	-0.381786	-7.81307	0.0025612	0.0160829	9786762	9786776	15
chr6	36476501	36477476	976	*	13	2.17313	-0.566913	-7.81304	0.0025612	0.0160829	15382993	15383005	13
chr5	137548776	137550053	1278	*	20	2.93996	-0.361212	-7.81298	0.0025612	0.0160829	14978614	14978633	20
chr16	4167348	4167797	450	*	10	1.06674	-0.480478	-7.81298	0.0025612	0.0160829	5716307	5716316	10
chr2	140543722	140545614	1893	*	16	1.98163	-0.397875	-7.81294	0.0025612	0.0160829	10981350	10981365	16
chr2	30304096	30304412	317	*	6	0.990963	-0.551313	-7.81293	0.0025612	0.0160829	10167839	10167844	6
chr5	140943231	140944055	825	*	12	1.46681	-0.43561	-7.81293	0.0025612	0.0160829	15020094	15020105	12
chr3	30860571	30862009	1439	*	13	1.61575	-0.375739	-7.81278	0.0025612	0.0160829	11538450	11538462	13
chr18	72422160	72423057	898	*	10	1.45426	-0.472249	-7.81278	0.0025612	0.0160829	7790426	7790435	10
chr11	99750220	99751437	1218	*	11	1.8413	-0.425293	-7.81275	0.0025612	0.0160829	1901167	1901177	11
chr13	29715609	29716589	981	*	12	1.42403	-0.4401	-7.81275	0.0025612	0.0160829	3254529	3254540	12
chr14	58623054	58624079	1026	*	18	2.09861	-0.458641	-7.81274	0.0025612	0.0160829	4409799	4409816	18
chr6	141350491	141351137	647	*	9	1.24488	-0.614926	-7.81273	0.0025612	0.0160829	16185320	16185328	9
chr5	100413100	100413604	505	*	9	1.14363	-0.481786	-7.81272	0.0025612	0.0160829	14529674	14529682	9
chr16	28088093	28088795	703	*	6	1.15489	-0.589137	-7.81267	0.0025612	0.0160829	5905747	5905752	6
chr2	36345680	36346985	1306	*	15	2.21833	-0.382385	-7.81262	0.0025612	0.0160829	10241525	10241539	15
chr5	52461824	52462606	783	*	8	1.20903	-0.532714	-7.81262	0.0025612	0.0160829	14167011	14167018	8
chr9	34643361	34644840	1480	*	28	3.0889	-0.307293	-7.81252	0.0025612	0.0160829	18733427	18733454	28
chr1	184185927	184186784	858	*	8	1.09554	-0.460498	-7.81252	0.0025612	0.0160829	9843069	9843076	8
chr12	72255622	72256593	972	*	10	1.10297	-0.410304	-7.81251	0.0025612	0.0160829	2644415	2644424	10
chr2	121330216	121330557	342	*	6	0.619394	-0.481963	-7.81246	0.0025612	0.0160829	10833359	10833364	6
chr10	39554290	39554871	582	*	12	1.25626	-0.469824	-7.81242	0.0025612	0.0160829	255603	255614	12
chr4	140559783	140560380	598	*	8	0.88251	-0.41862	-7.81231	0.00256278	0.0160895	13621047	13621054	8
chr12	32073041	32073455	415	*	9	1.00619	-0.387436	-7.81226	0.00256278	0.0160895	2379708	2379716	9
chr15	70957597	70958147	551	*	7	1.37336	-0.632747	-7.81223	0.00256278	0.0160895	5332275	5332281	7
chr3	53894870	53895970	1101	*	15	1.78047	-0.394912	-7.81218	0.00256278	0.0160895	11705444	11705458	15
chr5	48548598	48549190	593	*	6	1.06516	-0.590122	-7.81211	0.00256278	0.0160895	14142457	14142462	6
chr3	68631364	68632493	1130	*	15	1.89372	-0.438681	-7.81208	0.00256278	0.0160895	11803299	11803313	15
chr6	8581058	8581481	424	*	6	0.656705	-0.464012	-7.81207	0.00256278	0.0160895	15191319	15191324	6
chr12	70077607	70077715	109	*	6	0.801619	-0.538576	-7.81203	0.00256278	0.0160895	2620955	2620960	6
chr13	94993000	94993570	571	*	11	1.38425	-0.453161	-7.81202	0.00256278	0.0160895	3803879	3803889	11
chr5	46695472	46696204	733	*	9	1.11846	-0.475603	-7.81201	0.00256278	0.0160895	14132312	14132320	9
chr14	29902088	29902710	623	*	9	1.04518	-0.487007	-7.812	0.00256278	0.0160895	4192701	4192709	9
chr11	59132463	59133864	1402	*	30	3.25074	-0.307497	-7.81195	0.00256278	0.0160895	1473758	1473787	30
chr1	74317923	74319402	1480	*	13	1.56961	-0.458611	-7.81188	0.00256278	0.0160895	8999662	8999674	13
chr14	90082213	90084265	2053	*	28	4.23419	-0.495289	-7.81188	0.00256278	0.0160895	4657332	4657359	28
chr9	27274799	27275538	740	*	8	0.906457	-0.402626	-7.81187	0.00256278	0.0160895	18679338	18679345	8
chr7	122697934	122698481	548	*	7	0.89052	-0.544727	-7.81184	0.00256436	0.0160979	17182197	17182203	7
chr19	26737804	26738054	251	*	8	1.10821	-0.541719	-7.81176	0.00256436	0.0160979	8159698	8159705	8
chr4	55153969	55155866	1898	*	16	1.737	-0.38387	-7.81165	0.00256436	0.0160979	12879299	12879314	16
chr7	33309228	33309743	516	*	6	0.832763	-0.463668	-7.81164	0.00256436	0.0160979	16486723	16486728	6
chr6	71755520	71756461	942	*	10	1.05647	-0.430234	-7.81157	0.00256436	0.0160979	15627463	15627472	10
chr3	131603664	131604066	403	*	6	0.740767	-0.574874	-7.81156	0.00256436	0.0160979	12283678	12283683	6
chr3	104655450	104655839	390	*	18	2.05699	-0.417841	-7.81152	0.00256593	0.0161049	12078907	12078924	18
chr11	69983386	69984834	1449	*	23	2.55597	-0.344032	-7.8115	0.00256593	0.0161049	1588082	1588104	23
chr7	12754714	12755432	719	*	9	0.985201	-0.388	-7.81149	0.00256593	0.0161049	16317310	16317318	9
chr7	133786988	133787887	900	*	10	1.29194	-0.437049	-7.81147	0.00256593	0.0161049	17296318	17296327	10
chr9	116807963	116808752	790	*	11	1.53059	-0.475793	-7.81146	0.00256593	0.0161049	19463547	19463557	11
chr5	150577059	150577771	713	*	14	1.76672	-0.533788	-7.81146	0.00256593	0.0161049	15139041	15139054	14
chr19	11809550	11809901	352	*	6	0.896724	-0.602459	-7.81143	0.00256593	0.0161049	8044923	8044928	6
chr6	89501269	89502134	866	*	8	1.43156	-0.556556	-7.81143	0.00256593	0.0161049	15765997	15766004	8
chr7	97425549	97427193	1645	*	27	3.30233	-0.38604	-7.81139	0.00256593	0.0161049	16973448	16973474	27
chr2	119704783	119706265	1483	*	23	3.12263	-0.373026	-7.81139	0.00256593	0.0161049	10818083	10818105	23
chr19	40160181	40160700	520	*	7	1.27614	-0.605599	-7.81135	0.00256593	0.0161049	8270222	8270228	7
chr2	33708488	33709045	558	*	15	1.61889	-0.414952	-7.81121	0.00256593	0.0161049	10214200	10214214	15
chr16	41014123	41015057	935	*	10	1.34119	-0.471627	-7.8112	0.00256593	0.0161049	6027221	6027230	10
chr6	14737062	14737457	396	*	6	0.78864	-0.493231	-7.81119	0.00256593	0.0161049	15224787	15224792	6
chr9	32187277	32187696	420	*	7	0.717882	-0.451977	-7.81119	0.00256593	0.0161049	18716723	18716729	7
chr2	163084487	163085653	1167	*	14	1.93453	-0.407567	-7.81118	0.00256593	0.0161049	11172658	11172671	14
chr3	122675911	122677562	1652	*	21	2.48421	-0.348585	-7.81115	0.00256593	0.0161049	12206909	12206929	21
chr9	50637867	50640770	2904	*	54	6.8115	-0.360611	-7.8111	0.00256751	0.0161119	18880496	18880549	54
chr18	88430924	88431866	943	*	10	1.481	-0.504462	-7.81104	0.00256751	0.0161119	7942258	7942267	10
chr11	113402246	113403258	1013	*	17	2.99686	-0.479518	-7.81104	0.00256751	0.0161119	2054685	2054701	17
chr4	4299960	4301236	1277	*	18	2.78716	-0.462462	-7.81099	0.00256751	0.0161119	12509244	12509261	18
chr10	88062934	88063936	1003	*	14	1.74319	-0.407815	-7.81097	0.00256751	0.0161119	678774	678787	14
chr4	57547201	57548440	1240	*	19	2.23474	-0.388993	-7.81096	0.00256751	0.0161119	12902176	12902194	19
chr2	60104220	60104779	560	*	7	0.746238	-0.46792	-7.81096	0.00256751	0.0161119	10388817	10388823	7
chr5	32901012	32901544	533	*	6	0.779023	-0.577474	-7.81093	0.00256751	0.0161119	14018890	14018895	6
chr1	175047349	175048009	661	*	22	2.27739	-0.490305	-7.81092	0.00256751	0.0161119	9752352	9752373	22
chr4	98372836	98373705	870	*	8	1.13433	-0.579827	-7.81082	0.00256751	0.0161119	13166701	13166708	8
chr1	171817177	171818472	1296	*	14	1.58797	-0.331828	-7.81082	0.00256751	0.0161119	9727702	9727715	14
chr1	118412729	118413658	930	*	8	0.973604	-0.482806	-7.8108	0.00256909	0.0161126	9295522	9295529	8
chr2	161424256	161425331	1076	*	10	1.73696	-0.596091	-7.81078	0.00256909	0.0161126	11159408	11159417	10
chr6	114943488	114944588	1101	*	12	1.2931	-0.435289	-7.81073	0.00256909	0.0161126	15952791	15952802	12
chr1	62801918	62803617	1700	*	15	2.02541	-0.426515	-7.81073	0.00256909	0.0161126	8912739	8912753	15
chr11	118190026	118191067	1042	*	11	1.52711	-0.480482	-7.81073	0.00256909	0.0161126	2126132	2126142	11
chr6	10658178	10659103	926	*	9	0.998593	-0.426892	-7.81071	0.00256909	0.0161126	15202232	15202240	9
chr11	49789609	49789956	348	*	6	1.0418	-0.506678	-7.8107	0.00256909	0.0161126	1379216	1379221	6
chr18	18368549	18369027	479	*	12	1.55258	-0.408187	-7.81066	0.00256909	0.0161126	7364284	7364295	12
chr5	150567354	150567882	529	*	7	0.833434	-0.54195	-7.81064	0.00256909	0.0161126	15138920	15138926	7
chr15	11326769	11327786	1018	*	12	1.67995	-0.43849	-7.81061	0.00256909	0.0161126	4949959	4949970	12
chr7	24311373	24311888	516	*	11	1.26196	-0.432568	-7.8106	0.00256909	0.0161126	16388225	16388235	11
chr7	71267551	71267903	353	*	6	1.13385	-0.590791	-7.81059	0.00256909	0.0161126	16784112	16784117	6
chr5	117553934	117555132	1199	*	19	2.55053	-0.474316	-7.81055	0.00256909	0.0161126	14733625	14733643	19
chr9	103634443	103635836	1394	*	16	1.81184	-0.388679	-7.81049	0.00256909	0.0161126	19329086	19329101	16
chr10	23462002	23462297	296	*	9	1.26779	-0.45495	-7.81048	0.00256909	0.0161126	157848	157856	9
chr1	187070130	187070727	598	*	7	0.894234	-0.400148	-7.81048	0.00256909	0.0161126	9872590	9872596	7
chr18	83219968	83220762	795	*	9	1.02495	-0.434679	-7.81042	0.00256909	0.0161126	7906921	7906929	9
chr7	73129359	73129920	562	*	7	0.934866	-0.508979	-7.81041	0.00256909	0.0161126	16796639	16796645	7
chr6	92069279	92070181	903	*	22	2.57625	-0.377289	-7.8104	0.00256909	0.0161126	15788759	15788780	22
chr1	158436412	158437166	755	*	7	0.884503	-0.548859	-7.81035	0.00256909	0.0161126	9610112	9610118	7
chr3	94948542	94949063	522	*	8	0.815817	-0.46043	-7.81035	0.00256909	0.0161126	11989243	11989250	8
chr12	49776058	49776464	407	*	7	0.780291	-0.510028	-7.8103	0.00256909	0.0161126	2483619	2483625	7
chr7	37402805	37403347	543	*	8	1.32774	-0.537531	-7.81023	0.00256909	0.0161126	16530090	16530097	8
chr6	22594656	22594921	266	*	6	0.854886	-0.599978	-7.8102	0.00256909	0.0161126	15273691	15273696	6
chr4	45520550	45521695	1146	*	22	2.56168	-0.371079	-7.81014	0.00256909	0.0161126	12797676	12797697	22
chr14	114918339	114919231	893	*	8	0.923517	-0.371834	-7.8101	0.00256909	0.0161126	4804189	4804196	8
chr16	45129636	45130323	688	*	7	0.746435	-0.50904	-7.81008	0.00256909	0.0161126	6056565	6056571	7
chr4	77404862	77405556	695	*	8	1.14418	-0.473857	-7.81001	0.00256909	0.0161126	13026798	13026805	8
chr15	80356072	80356259	188	*	6	0.634306	-0.457395	-7.80995	0.00256909	0.0161126	5433310	5433315	6
chr16	51116659	51117362	704	*	10	1.05986	-0.429498	-7.80994	0.00256909	0.0161126	6096506	6096515	10
chr19	30390362	30392514	2153	*	20	2.2044	-0.35119	-7.80987	0.00256909	0.0161126	8194941	8194960	20
chr3	62046035	62046468	434	*	8	1.27698	-0.49861	-7.80985	0.00256909	0.0161126	11759398	11759405	8
chr2	156483556	156483938	383	*	7	0.778305	-0.41363	-7.80974	0.00256909	0.0161126	11108536	11108542	7
chr19	18845773	18846707	935	*	8	1.07664	-0.483704	-7.80972	0.00256909	0.0161126	8094164	8094171	8
chr10	66641863	66642859	997	*	12	2.03701	-0.524407	-7.8097	0.00256909	0.0161126	460079	460090	12
chr3	136620196	136620640	445	*	9	0.987304	-0.467781	-7.80969	0.00256909	0.0161126	12320989	12320997	9
chr10	89494528	89495501	974	*	14	2.00081	-0.433924	-7.80967	0.00256909	0.0161126	691823	691836	14
chr9	45819800	45821654	1855	*	29	3.31049	-0.331433	-7.80963	0.00256909	0.0161126	18832722	18832750	29
chr4	145287517	145288072	556	*	8	0.892952	-0.354067	-7.80961	0.00256909	0.0161126	13675897	13675904	8
chr13	12474250	12475409	1160	*	16	1.88091	-0.388327	-7.8096	0.00256909	0.0161126	3137333	3137348	16
chr6	33178128	33178662	535	*	6	0.788277	-0.569717	-7.80958	0.00256909	0.0161126	15356056	15356061	6
chr8	12478694	12479052	359	*	6	0.730019	-0.582207	-7.80956	0.00256909	0.0161126	17489101	17489106	6
chr17	50390471	50391119	649	*	12	1.27609	-0.38679	-7.80956	0.00256909	0.0161126	6887181	6887192	12
chr5	117510642	117511566	925	*	25	3.33997	-0.398516	-7.80956	0.00256909	0.0161126	14732925	14732949	25
chr16	89779180	89780768	1589	*	16	1.83651	-0.377702	-7.80943	0.00257066	0.0161221	6337844	6337859	16
chr17	70125199	70128782	3584	*	37	4.66511	-0.332084	-7.80942	0.00257066	0.0161221	7047311	7047347	37
chr8	8229170	8229538	369	*	6	0.647546	-0.458753	-7.80934	0.00257224	0.0161226	17442577	17442582	6
chr19	41170758	41171649	892	*	14	1.68001	-0.422957	-7.80934	0.00257224	0.0161226	8282053	8282066	14
chr5	99811552	99813428	1877	*	39	4.55906	-0.45769	-7.80934	0.00257224	0.0161226	14522209	14522247	39
chr13	43210998	43212213	1216	*	13	1.6125	-0.542393	-7.80934	0.00257224	0.0161226	3371332	3371344	13
chr16	24103977	24104598	622	*	8	0.813825	-0.436228	-7.80934	0.00257224	0.0161226	5880662	5880669	8
chr2	140546010	140546514	505	*	7	0.734718	-0.394851	-7.80933	0.00257224	0.0161226	10981366	10981372	7
chr5	71547662	71548020	359	*	8	0.982449	-0.499291	-7.80931	0.00257224	0.0161226	14302589	14302596	8
chr6	34402839	34403783	945	*	10	1.48004	-0.477386	-7.8093	0.00257224	0.0161226	15366317	15366326	10
chr12	30656332	30656944	613	*	6	1.2601	-0.571125	-7.80929	0.00257224	0.0161226	2367590	2367595	6
chr6	85641874	85642413	540	*	8	1.05705	-0.557395	-7.80927	0.00257224	0.0161226	15724683	15724690	8
chr13	116637204	116637930	727	*	8	0.850398	-0.454002	-7.80927	0.00257224	0.0161226	4004332	4004339	8
chr7	132850677	132851127	451	*	10	1.0528	-0.436217	-7.80925	0.00257224	0.0161226	17286048	17286057	10
chr2	61448151	61449422	1272	*	15	1.70954	-0.355953	-7.80923	0.00257224	0.0161226	10401144	10401158	15
chr4	99439694	99440551	858	*	14	2.22674	-0.5238	-7.80919	0.00257224	0.0161226	13177925	13177938	14
chr10	118714815	118715316	502	*	7	0.892264	-0.549667	-7.80918	0.00257224	0.0161226	926423	926429	7
chr3	135889973	135890727	755	*	11	1.44454	-0.408017	-7.80918	0.00257224	0.0161226	12316738	12316748	11
chr10	106065019	106066451	1433	*	13	1.39281	-0.418599	-7.80917	0.00257224	0.0161226	819807	819819	13
chr15	11221731	11222157	427	*	9	1.04224	-0.512168	-7.80917	0.00257224	0.0161226	4949165	4949173	9
chr13	13977563	13978008	446	*	7	0.830789	-0.499323	-7.80916	0.00257224	0.0161226	3146224	3146230	7
chr17	28577768	28579947	2180	*	26	4.33437	-0.361271	-7.8091	0.00257224	0.0161226	6660291	6660316	26
chr1	180199394	180201024	1631	*	22	2.89657	-0.347543	-7.80909	0.00257224	0.0161226	9798151	9798172	22
chr1	87388984	87389431	448	*	10	1.64557	-0.558335	-7.80902	0.00257224	0.0161226	9103034	9103043	10
chr4	103744090	103744520	431	*	6	0.63198	-0.451369	-7.80896	0.00257224	0.0161226	13215943	13215948	6
chr4	46443119	46443999	881	*	12	1.31099	-0.389871	-7.80895	0.00257224	0.0161226	12809508	12809519	12
chr3	27897958	27898555	598	*	14	1.53839	-0.410003	-7.80893	0.00257224	0.0161226	11515174	11515187	14
chr1	63132290	63132943	654	*	8	0.893532	-0.426684	-7.8089	0.00257224	0.0161226	8915734	8915741	8
chr14	96177012	96177367	356	*	9	1.36246	-0.681096	-7.80888	0.00257224	0.0161226	4685865	4685873	9
chr17	67898239	67898869	631	*	7	1.18444	-0.531861	-7.80887	0.00257224	0.0161226	7027370	7027376	7
chr9	83070807	83071883	1077	*	10	1.13076	-0.407709	-7.80887	0.00257224	0.0161226	19166470	19166479	10
chr2	24786582	24787920	1339	*	17	2.444	-0.373907	-7.80883	0.00257224	0.0161226	10102268	10102284	17
chr2	6029297	6030905	1609	*	14	1.76872	-0.434631	-7.8088	0.00257224	0.0161226	9976273	9976286	14
chr1	136162003	136164408	2406	*	57	7.59897	-0.345844	-7.80878	0.00257224	0.0161226	9447312	9447368	57
chr15	13068524	13070023	1500	*	18	2.48197	-0.477031	-7.80867	0.00257224	0.0161226	4968591	4968608	18
chr5	120264303	120264446	144	*	6	0.785794	-0.438398	-7.80865	0.00257224	0.0161226	14769654	14769659	6
chr15	84894044	84894735	692	*	17	1.82567	-0.518573	-7.80864	0.00257224	0.0161226	5487902	5487918	17
chr6	28670611	28671037	427	*	10	1.06676	-0.473468	-7.80863	0.00257224	0.0161226	15312024	15312033	10
chr10	92642580	92643225	646	*	7	0.779726	-0.459845	-7.80859	0.00257224	0.0161226	717873	717879	7
chr14	20882065	20882747	683	*	8	0.984526	-0.512072	-7.80857	0.00257224	0.0161226	4119366	4119373	8
chr10	64894211	64894607	397	*	7	1.17238	-0.501211	-7.80854	0.00257224	0.0161226	451823	451829	7
chr10	34514489	34515451	963	*	9	0.942076	-0.443078	-7.80852	0.00257224	0.0161226	229421	229429	9
chr2	171773517	171774670	1154	*	14	1.69231	-0.396574	-7.80845	0.00257224	0.0161226	11291370	11291383	14
chr7	16301081	16301456	376	*	7	0.743059	-0.461155	-7.80843	0.00257224	0.0161226	16339778	16339784	7
chr4	34652539	34653905	1367	*	14	1.54193	-0.359218	-7.80841	0.00257224	0.0161226	12710028	12710041	14
chr3	156164872	156165856	985	*	16	1.99984	-0.44224	-7.8084	0.00257224	0.0161226	12484360	12484375	16
chr12	107999632	108001692	2061	*	33	3.73633	-0.301164	-7.80837	0.00257224	0.0161226	2963635	2963667	33
chr10	89195155	89196315	1161	*	10	1.92333	-0.482787	-7.80829	0.00257381	0.0161323	689188	689197	10
chr15	90663521	90664456	936	*	13	1.46993	-0.374555	-7.80828	0.00257539	0.0161403	5551518	5551530	13
chr2	133731691	133732058	368	*	7	0.894509	-0.520067	-7.80826	0.00257539	0.0161403	10940171	10940177	7
chr1	178889164	178890720	1557	*	22	2.41043	-0.379512	-7.80824	0.00257539	0.0161403	9783743	9783764	22
chr13	31858091	31858611	521	*	7	0.843656	-0.546647	-7.80822	0.00257539	0.0161403	3274720	3274726	7
chr11	120111778	120112231	454	*	9	1.48504	-0.613449	-7.80822	0.00257539	0.0161403	2154341	2154349	9
chr5	144847235	144847935	701	*	12	1.2843	-0.440119	-7.80821	0.00257539	0.0161403	15068984	15068995	12
chr5	36439629	36440427	799	*	14	1.67742	-0.384302	-7.80817	0.00257539	0.0161403	14056154	14056167	14
chr12	83816037	83816433	397	*	6	0.702804	-0.476802	-7.80808	0.00257539	0.0161403	2753830	2753835	6
chr1	38781363	38782905	1543	*	20	2.30685	-0.445325	-7.80806	0.00257697	0.0161458	8734382	8734401	20
chr6	134890071	134891473	1403	*	18	2.05246	-0.408785	-7.80801	0.00257697	0.0161458	16123026	16123043	18
chr1	79505827	79506272	446	*	7	0.838789	-0.497688	-7.808	0.00257697	0.0161458	9046673	9046679	7
chr16	37630141	37630823	683	*	11	1.32287	-0.509637	-7.80795	0.00257697	0.0161458	6001055	6001065	11
chr11	96615695	96616361	667	*	12	1.33122	-0.368977	-7.80773	0.00257697	0.0161458	1857098	1857109	12
chr17	60530530	60530869	340	*	6	0.998355	-0.508146	-7.80773	0.00257697	0.0161458	6959244	6959249	6
chr10	100026221	100026498	278	*	7	0.831502	-0.463753	-7.8077	0.00257697	0.0161458	787327	787333	7
chr2	37281964	37282144	181	*	8	0.830778	-0.42738	-7.80768	0.00257697	0.0161458	10245668	10245675	8
chr3	4861368	4861832	465	*	13	1.75497	-0.5083	-7.80768	0.00257697	0.0161458	11382723	11382735	13
chr3	15072136	15072762	627	*	12	1.33347	-0.437045	-7.80763	0.00257697	0.0161458	11444227	11444238	12
chr9	67344794	67345810	1017	*	15	1.98699	-0.442608	-7.80756	0.00257697	0.0161458	19040810	19040824	15
chr1	169663315	169664569	1255	*	18	1.88274	-0.381127	-7.80755	0.00257697	0.0161458	9706217	9706234	18
chr1	150385451	150385915	465	*	10	1.18895	-0.451799	-7.80749	0.00257697	0.0161458	9533644	9533653	10
chr16	63201871	63202672	802	*	15	1.70296	-0.419858	-7.80747	0.00257697	0.0161458	6169501	6169515	15
chr2	161320339	161320773	435	*	13	1.72743	-0.431244	-7.80746	0.00257697	0.0161458	11158604	11158616	13
chr11	29818646	29819000	355	*	6	0.748411	-0.489322	-7.80745	0.00257697	0.0161458	1233461	1233466	6
chr10	88600730	88600978	249	*	7	0.713623	-0.397678	-7.80739	0.00257697	0.0161458	684550	684556	7
chr18	42092606	42093583	978	*	11	1.83847	-0.49594	-7.80737	0.00257697	0.0161458	7538485	7538495	11
chr14	25781783	25782798	1016	*	13	1.5668	-0.353607	-7.80731	0.00257697	0.0161458	4162057	4162069	13
chr13	20576205	20576647	443	*	6	0.632096	-0.513031	-7.8073	0.00257697	0.0161458	3187641	3187646	6
chr15	6947312	6948119	808	*	9	1.04388	-0.458731	-7.80728	0.00257697	0.0161458	4915309	4915317	9
chr9	80054925	80056278	1354	*	13	2.07163	-0.447803	-7.80728	0.00257697	0.0161458	19149882	19149894	13
chr5	97598475	97599728	1254	*	25	2.95559	-0.359202	-7.80723	0.00257854	0.0161511	14501755	14501779	25
chr3	153522303	153523028	726	*	11	1.39481	-0.522895	-7.80717	0.00257854	0.0161511	12463921	12463931	11
chr16	48455088	48455822	735	*	7	0.843329	-0.420438	-7.80715	0.00257854	0.0161511	6077252	6077258	7
chr11	102933886	102935466	1581	*	23	2.70525	-0.403526	-7.80714	0.00257854	0.0161511	1945064	1945086	23
chr9	56315050	56315372	323	*	6	0.786733	-0.567766	-7.80712	0.00257854	0.0161511	18927284	18927289	6
chr2	120184533	120185458	926	*	20	2.68759	-0.456485	-7.80712	0.00257854	0.0161511	10823404	10823423	20
chr10	17626307	17626880	574	*	7	1.17511	-0.526489	-7.80712	0.00257854	0.0161511	105835	105841	7
chr7	107475829	107476821	993	*	12	1.33428	-0.36311	-7.80709	0.00257854	0.0161511	17052968	17052979	12
chr11	36298269	36298993	725	*	8	0.883523	-0.472867	-7.80707	0.00257854	0.0161511	1290825	1290832	8
chr19	21431073	21432777	1705	*	20	2.41391	-0.365633	-7.80706	0.00257854	0.0161511	8109134	8109153	20
chr9	7077515	7078003	489	*	6	1.17076	-0.689011	-7.80698	0.00257854	0.0161511	18548364	18548369	6
chr8	93967282	93968603	1322	*	13	1.4893	-0.343739	-7.80694	0.00257854	0.0161511	18153173	18153185	13
chr3	139050812	139051822	1011	*	13	1.54147	-0.410674	-7.80693	0.00257854	0.0161511	12344474	12344486	13
chr3	26919890	26920706	817	*	12	1.55588	-0.506857	-7.80692	0.00257854	0.0161511	11505157	11505168	12
chr12	99838121	99838404	284	*	11	1.18824	-0.399304	-7.80691	0.00257854	0.0161511	2875508	2875518	11
chr5	61561078	61561457	380	*	7	1.48024	-0.662246	-7.80691	0.00257854	0.0161511	14222699	14222705	7
chr7	144420025	144421079	1055	*	22	2.72466	-0.331358	-7.80686	0.00257854	0.0161511	17399955	17399976	22
chr2	4191743	4191991	249	*	7	0.944189	-0.502618	-7.80677	0.00257854	0.0161511	9957714	9957720	7
chr9	12487655	12488177	523	*	6	0.751979	-0.518141	-7.80671	0.00257854	0.0161511	18577195	18577200	6
chr11	52851487	52852274	788	*	12	1.96885	-0.429181	-7.80666	0.00258012	0.0161594	1412939	1412950	12
chr11	56263669	56265009	1341	*	14	2.00948	-0.369721	-7.80664	0.00258012	0.0161594	1446012	1446025	14
chr1	53395232	53396281	1050	*	12	1.58184	-0.484918	-7.80663	0.00258012	0.0161594	8837646	8837657	12
chr14	45606689	45607509	821	*	10	1.85801	-0.519962	-7.80656	0.00258012	0.0161594	4292944	4292953	10
chr11	33944584	33945607	1024	*	17	1.91474	-0.380642	-7.80653	0.00258012	0.0161594	1267938	1267954	17
chr15	93865918	93866877	960	*	12	1.41553	-0.376853	-7.80652	0.00258012	0.0161594	5583261	5583272	12
chr4	31673612	31674527	916	*	12	1.39091	-0.4671	-7.80648	0.00258012	0.0161594	12680757	12680768	12
chr15	67312841	67313172	332	*	6	0.899765	-0.511962	-7.80645	0.00258012	0.0161594	5313696	5313701	6
chr12	55411048	55411384	337	*	6	0.921925	-0.573007	-7.80639	0.00258169	0.0161682	2528780	2528785	6
chr8	122450975	122451471	497	*	11	1.16003	-0.316466	-7.80638	0.00258169	0.0161682	18450454	18450464	11
chr4	66497515	66498012	498	*	6	0.713998	-0.549846	-7.80637	0.00258169	0.0161682	12969788	12969793	6
chr2	126844430	126845152	723	*	8	1.12985	-0.559176	-7.80631	0.00258169	0.0161682	10875408	10875415	8
chr11	117140574	117141855	1282	*	38	4.02159	-0.388748	-7.80619	0.00258327	0.0161756	2110289	2110326	38
chr15	88649572	88650439	868	*	15	1.75474	-0.404255	-7.80619	0.00258327	0.0161756	5529190	5529204	15
chr3	6198956	6199434	479	*	7	0.988467	-0.525058	-7.80619	0.00258327	0.0161756	11389552	11389558	7
chr2	62721645	62722511	867	*	13	1.43847	-0.445056	-7.80618	0.00258327	0.0161756	10410285	10410297	13
chr1	118822617	118823248	632	*	7	0.81316	-0.480056	-7.80617	0.00258327	0.0161756	9299165	9299171	7
chr6	31908890	31910665	1776	*	47	6.92996	-0.492311	-7.80616	0.00258327	0.0161756	15346065	15346111	47
chr5	129356760	129360023	3264	*	52	6.58681	-0.312114	-7.80614	0.00258327	0.0161756	14886462	14886513	52
chr10	50392178	50392696	519	*	13	1.44123	-0.398857	-7.80611	0.00258327	0.0161756	338450	338462	13
chr16	58023397	58024228	832	*	11	1.20375	-0.399372	-7.80609	0.00258327	0.0161756	6139549	6139559	11
chr10	34116668	34117363	696	*	10	1.90814	-0.489279	-7.80608	0.00258327	0.0161756	226432	226441	10
chr13	8622916	8624453	1538	*	18	1.93122	-0.352256	-7.80607	0.00258327	0.0161756	3109615	3109632	18
chr6	38548516	38550037	1522	*	17	2.76436	-0.505875	-7.80601	0.00258485	0.0161808	15401275	15401291	17
chr18	8348258	8348760	503	*	7	0.981058	-0.500985	-7.806	0.00258485	0.0161808	7297984	7297990	7
chr4	22521780	22522130	351	*	7	1.02748	-0.458619	-7.80599	0.00258485	0.0161808	12632155	12632161	7
chr17	84568906	84570044	1139	*	23	2.73639	-0.384084	-7.80599	0.00258485	0.0161808	7179035	7179057	23
chr1	175044910	175045639	730	*	9	1.25479	-0.566955	-7.80598	0.00258485	0.0161808	9752287	9752295	9
chr3	61319631	61320482	852	*	8	1.26519	-0.53607	-7.80597	0.00258485	0.0161808	11755846	11755853	8
chr1	138556341	138556974	634	*	6	0.673881	-0.478407	-7.80594	0.00258485	0.0161808	9469157	9469162	6
chr1	91856393	91857172	780	*	9	1.09565	-0.393828	-7.80592	0.00258485	0.0161808	9150206	9150214	9
chr8	79192959	79194056	1098	*	19	2.64042	-0.444305	-7.80591	0.00258485	0.0161808	18011333	18011351	19
chr3	103780185	103781098	914	*	12	1.77104	-0.454843	-7.8059	0.00258485	0.0161808	12071618	12071629	12
chr10	99986031	99986576	546	*	7	0.775677	-0.394679	-7.8059	0.00258485	0.0161808	786794	786800	7
chr2	29153279	29153578	300	*	7	0.741771	-0.426167	-7.80588	0.00258485	0.0161808	10153858	10153864	7
chr6	141491777	141492134	358	*	10	1.11379	-0.527374	-7.80587	0.00258485	0.0161808	16186401	16186410	10
chr14	10657247	10657905	659	*	6	0.910372	-0.570799	-7.80581	0.00258485	0.0161808	4050408	4050413	6
chr3	79295293	79297041	1749	*	24	2.72198	-0.306067	-7.80571	0.00258485	0.0161808	11862272	11862295	24
chr14	58331810	58332733	924	*	13	1.44968	-0.415519	-7.8057	0.00258485	0.0161808	4407767	4407779	13
chr15	16755852	16756618	767	*	7	1.3988	-0.591779	-7.80568	0.00258485	0.0161808	4986811	4986817	7
chr13	71582183	71582886	704	*	12	1.82864	-0.458755	-7.80568	0.00258485	0.0161808	3651688	3651699	12
chr8	111053274	111053613	340	*	10	1.07307	-0.524118	-7.80566	0.00258485	0.0161808	18306033	18306042	10
chr4	98387388	98388057	670	*	9	1.05503	-0.505816	-7.80559	0.00258485	0.0161808	13166826	13166834	9
chr16	29393020	29393911	892	*	9	1.38039	-0.52265	-7.80556	0.00258485	0.0161808	5916304	5916312	9
chr2	46163589	46164408	820	*	16	1.76704	-0.376316	-7.80556	0.00258485	0.0161808	10296122	10296137	16
chr16	95679703	95681352	1650	*	22	2.75192	-0.337254	-7.80544	0.002588	0.0161956	6415025	6415046	22
chr1	59666397	59666981	585	*	7	0.97819	-0.507612	-7.80544	0.002588	0.0161956	8888935	8888941	7
chr17	75015805	75016293	489	*	12	1.38521	-0.480822	-7.80543	0.002588	0.0161956	7095596	7095607	12
chr3	15097411	15098023	613	*	6	0.747306	-0.425721	-7.80543	0.002588	0.0161956	11444306	11444311	6
chr11	90773302	90774103	802	*	9	0.953928	-0.438113	-7.80543	0.002588	0.0161956	1803908	1803916	9
chr9	43785824	43786166	343	*	6	0.852901	-0.592847	-7.80539	0.002588	0.0161956	18808641	18808646	6
chr9	52365482	52366466	985	*	17	2.21894	-0.372362	-7.80539	0.002588	0.0161956	18895525	18895541	17
chr1	14246563	14247969	1407	*	12	1.43085	-0.396849	-7.80538	0.002588	0.0161956	8558929	8558940	12
chr5	132977445	132979275	1831	*	17	2.3035	-0.421854	-7.80537	0.002588	0.0161956	14922598	14922614	17
chr4	108365452	108366493	1042	*	19	2.25837	-0.456256	-7.80527	0.002588	0.0161956	13264585	13264603	19
chr2	130741885	130742881	997	*	13	1.427	-0.436294	-7.80527	0.002588	0.0161956	10914104	10914116	13
chr16	50247557	50247839	283	*	6	1.27257	-0.732052	-7.80526	0.002588	0.0161956	6089566	6089571	6
chr6	128135634	128137530	1897	*	20	2.59533	-0.400708	-7.80525	0.002588	0.0161956	16081112	16081131	20
chr16	25229252	25230417	1166	*	12	1.53548	-0.40571	-7.80524	0.002588	0.0161956	5889357	5889368	12
chr16	94146982	94147837	856	*	13	1.42132	-0.44107	-7.80524	0.002588	0.0161956	6397464	6397476	13
chr12	33437390	33438114	725	*	8	0.895424	-0.500373	-7.80521	0.002588	0.0161956	2391546	2391553	8
chr1	87338837	87339488	652	*	7	0.919341	-0.480703	-7.8052	0.002588	0.0161956	9102756	9102762	7
chr5	17063790	17064954	1165	*	13	1.94441	-0.500016	-7.80518	0.002588	0.0161956	13889288	13889300	13
chr16	39110903	39111394	492	*	6	0.880311	-0.579268	-7.80515	0.002588	0.0161956	6017303	6017308	6
chr8	39695727	39696252	526	*	6	0.73989	-0.418857	-7.80514	0.002588	0.0161956	17714589	17714594	6
chr14	115235493	115236620	1128	*	11	1.38547	-0.447984	-7.80508	0.002588	0.0161956	4806729	4806739	11
chr12	109048027	109049809	1783	*	23	2.75184	-0.295976	-7.80503	0.002588	0.0161956	2978636	2978658	23
chr1	83076790	83077660	871	*	13	1.75987	-0.406193	-7.805	0.002588	0.0161956	9072597	9072609	13
chr3	143504492	143505093	602	*	12	1.27197	-0.384779	-7.80498	0.002588	0.0161956	12373101	12373112	12
chr15	94387275	94388281	1007	*	12	1.32601	-0.362346	-7.80498	0.002588	0.0161956	5588306	5588317	12
chr3	154151595	154152529	935	*	9	1.45357	-0.495528	-7.80493	0.00258958	0.0161979	12471130	12471138	9
chr1	140754189	140755611	1423	*	12	1.51854	-0.410606	-7.80493	0.00258958	0.0161979	9483767	9483778	12
chr8	78748176	78749323	1148	*	11	1.62861	-0.491243	-7.80483	0.00258958	0.0161979	18006526	18006536	11
chr16	36067785	36069720	1936	*	24	3.14627	-0.38428	-7.80481	0.00258958	0.0161979	5989717	5989740	24
chr8	10974608	10975921	1314	*	12	1.34683	-0.501847	-7.80478	0.00258958	0.0161979	17469136	17469147	12
chr17	21814269	21814861	593	*	6	0.76957	-0.367469	-7.80475	0.00258958	0.0161979	6576350	6576355	6
chr14	66093591	66094431	841	*	19	2.36317	-0.410736	-7.80473	0.00258958	0.0161979	4480434	4480452	19
chr6	51863101	51864228	1128	*	15	1.62068	-0.351529	-7.8047	0.00258958	0.0161979	15496465	15496479	15
chr6	122322108	122323020	913	*	8	0.860869	-0.444763	-7.80469	0.00258958	0.0161979	16022784	16022791	8
chr2	49884842	49887256	2415	*	23	2.91413	-0.356185	-7.80467	0.00258958	0.0161979	10317371	10317393	23
chr1	33151545	33152661	1117	*	12	1.55377	-0.426738	-7.80466	0.00258958	0.0161979	8673506	8673517	12
chr3	49122871	49123264	394	*	15	2.098	-0.534598	-7.8045	0.00258958	0.0161979	11660277	11660291	15
chr10	41234551	41235211	661	*	14	2.08972	-0.544866	-7.8045	0.00258958	0.0161979	271961	271974	14
chr2	171025281	171026466	1186	*	11	1.35597	-0.406434	-7.80443	0.00258958	0.0161979	11284219	11284229	11
chr11	62379150	62380182	1033	*	12	1.63345	-0.424371	-7.80432	0.00258958	0.0161979	1509224	1509235	12
chr19	31134561	31135457	897	*	10	1.0757	-0.492219	-7.80428	0.00258958	0.0161979	8200639	8200648	10
chr17	27280822	27281965	1144	*	17	2.66262	-0.45442	-7.80427	0.00258958	0.0161979	6638803	6638819	17
chr19	17859127	17859579	453	*	10	1.23493	-0.482135	-7.80427	0.00258958	0.0161979	8087275	8087284	10
chr16	90580943	90583714	2772	*	34	4.69307	-0.362165	-7.80424	0.00258958	0.0161979	6349979	6350012	34
chr2	79975098	79975706	609	*	7	0.95327	-0.540685	-7.80419	0.00258958	0.0161979	10560205	10560211	7
chr12	25204338	25205380	1043	*	12	1.56539	-0.501193	-7.80413	0.00258958	0.0161979	2327833	2327844	12
chr9	25991042	25991579	538	*	9	1.04919	-0.40314	-7.80409	0.00258958	0.0161979	18671357	18671365	9
chr13	24174317	24175027	711	*	10	1.15669	-0.509352	-7.80408	0.00258958	0.0161979	3216736	3216745	10
chr6	6698408	6699022	615	*	11	1.37619	-0.399078	-7.80408	0.00258958	0.0161979	15176797	15176807	11
chr10	3872556	3873526	971	*	29	3.3724	-0.433599	-7.80404	0.00258958	0.0161979	4384	4412	29
chr4	129601889	129602687	799	*	19	2.36776	-0.366144	-7.80403	0.00258958	0.0161979	13466297	13466315	19
chr13	8587114	8588805	1692	*	21	2.80377	-0.418016	-7.804	0.00258958	0.0161979	3109305	3109325	21
chr1	97567232	97567810	579	*	9	0.941447	-0.411582	-7.80396	0.00258958	0.0161979	9190251	9190259	9
chr9	107271639	107273562	1924	*	29	3.06013	-0.317648	-7.80393	0.00258958	0.0161979	19365835	19365863	29
chr12	53480568	53480970	403	*	6	0.673546	-0.432069	-7.80389	0.00258958	0.0161979	2511862	2511867	6
chr1	53108031	53108924	894	*	10	1.2507	-0.497281	-7.80386	0.00258958	0.0161979	8835586	8835595	10
chr9	51012681	51013808	1128	*	14	1.77099	-0.37212	-7.80384	0.00259115	0.0162076	18884837	18884850	14
chr15	77300972	77303194	2223	*	26	3.06119	-0.344806	-7.80382	0.00259273	0.0162165	5394273	5394298	26
chr1	36627162	36627672	511	*	6	0.778418	-0.558838	-7.8038	0.00259273	0.0162165	8709964	8709969	6
chr6	44018653	44019161	509	*	9	1.7872	-0.553858	-7.80379	0.00259273	0.0162165	15440111	15440119	9
chr16	20316714	20317518	805	*	11	1.41128	-0.414058	-7.80376	0.00259273	0.0162165	5841732	5841742	11
chr1	42942837	42943408	572	*	6	0.780128	-0.422782	-7.80371	0.00259273	0.0162165	8773325	8773330	6
chr14	60850383	60851215	833	*	8	0.878205	-0.382076	-7.8037	0.0025943	0.0162217	4429285	4429292	8
chr15	30938818	30940245	1428	*	22	2.95416	-0.392601	-7.80369	0.0025943	0.0162217	5073110	5073131	22
chr14	60701411	60701895	485	*	6	0.767725	-0.416335	-7.80363	0.0025943	0.0162217	4427381	4427386	6
chr3	118170038	118170776	739	*	9	1.10831	-0.445532	-7.80362	0.0025943	0.0162217	12170719	12170727	9
chr8	54233158	54233644	487	*	8	1.16931	-0.492401	-7.80359	0.0025943	0.0162217	17829013	17829020	8
chr9	15543174	15543762	589	*	8	0.910639	-0.484149	-7.80356	0.0025943	0.0162217	18598960	18598967	8
chr6	22406046	22406835	790	*	9	1.38341	-0.529231	-7.80355	0.0025943	0.0162217	15272497	15272505	9
chr5	137934312	137935448	1137	*	15	1.60857	-0.411523	-7.80352	0.0025943	0.0162217	14983703	14983717	15
chr11	100206089	100207613	1525	*	34	3.88038	-0.273449	-7.80348	0.0025943	0.0162217	1905388	1905421	34
chr15	98060660	98061683	1024	*	13	1.57587	-0.451157	-7.80337	0.0025943	0.0162217	5635252	5635264	13
chr2	161274524	161275011	488	*	7	1.1169	-0.544533	-7.80337	0.0025943	0.0162217	11158260	11158266	7
chr4	97800886	97801497	612	*	6	0.741778	-0.532404	-7.80335	0.0025943	0.0162217	13161980	13161985	6
chr10	86102106	86103797	1692	*	20	3.33401	-0.493334	-7.80333	0.0025943	0.0162217	662297	662316	20
chr6	38165566	38166458	893	*	14	1.87859	-0.441121	-7.80329	0.0025943	0.0162217	15396967	15396980	14
chr7	140185621	140186498	878	*	17	2.39535	-0.355213	-7.80326	0.0025943	0.0162217	17360577	17360593	17
chr9	117433573	117434245	673	*	7	1.03969	-0.465416	-7.80325	0.0025943	0.0162217	19469390	19469396	7
chr8	91106147	91106752	606	*	16	1.86533	-0.351632	-7.80324	0.0025943	0.0162217	18123642	18123657	16
chr17	11032016	11032255	240	*	6	0.670923	-0.466438	-7.80322	0.0025943	0.0162217	6502056	6502061	6
chr16	46243654	46244289	636	*	12	1.41323	-0.46223	-7.80321	0.0025943	0.0162217	6064410	6064421	12
chr14	8046912	8047446	535	*	10	1.17453	-0.459147	-7.80319	0.0025943	0.0162217	4033955	4033964	10
chr10	127375047	127376193	1147	*	11	1.61548	-0.494785	-7.80313	0.0025943	0.0162217	1020339	1020349	11
chr7	25060997	25061776	780	*	8	0.879406	-0.499911	-7.80312	0.0025943	0.0162217	16399725	16399732	8
chr11	99670449	99670863	415	*	11	1.25871	-0.384667	-7.80312	0.0025943	0.0162217	1900822	1900832	11
chr8	23916065	23917180	1116	*	14	1.79152	-0.43912	-7.8031	0.0025943	0.0162217	17582752	17582765	14
chr2	13953883	13954309	427	*	14	1.88463	-0.457191	-7.80308	0.00259588	0.0162259	10034140	10034153	14
chr1	158655205	158655724	520	*	8	0.9232	-0.513729	-7.80307	0.00259588	0.0162259	9611595	9611602	8
chr3	91278421	91279136	716	*	18	1.96001	-0.404398	-7.80305	0.00259588	0.0162259	11969009	11969026	18
chr6	148126813	148127327	515	*	14	1.82593	-0.459562	-7.80296	0.00259588	0.0162259	16251204	16251217	14
chr5	54354078	54355128	1051	*	10	1.52729	-0.462134	-7.80296	0.00259588	0.0162259	14186306	14186315	10
chr12	32266625	32267641	1017	*	9	1.43593	-0.462603	-7.80295	0.00259588	0.0162259	2381351	2381359	9
chr5	57966863	57967448	586	*	7	0.845596	-0.496848	-7.80295	0.00259588	0.0162259	14204474	14204480	7
chr9	42665308	42667379	2072	*	25	2.68459	-0.328067	-7.80294	0.00259588	0.0162259	18795511	18795535	25
chr13	40261237	40262355	1119	*	16	2.17197	-0.430499	-7.80291	0.00259588	0.0162259	3341023	3341038	16
chr5	124647167	124647637	471	*	19	1.94783	-0.476182	-7.80289	0.00259588	0.0162259	14834733	14834751	19
chr9	68474013	68474745	733	*	11	1.2495	-0.377395	-7.80288	0.00259588	0.0162259	19050745	19050755	11
chr1	24165083	24165804	722	*	7	1.20655	-0.540351	-7.80282	0.00259588	0.0162259	8623893	8623899	7
chr12	62124970	62126032	1063	*	11	2.08082	-0.4688	-7.80281	0.00259588	0.0162259	2572607	2572617	11
chr19	42513186	42514388	1203	*	19	2.02215	-0.468405	-7.80275	0.00259588	0.0162259	8299203	8299221	19
chr5	60494782	60495143	362	*	6	0.821831	-0.529622	-7.80272	0.00259588	0.0162259	14217303	14217308	6
chr13	67824110	67824764	655	*	10	1.53586	-0.628614	-7.80272	0.00259588	0.0162259	3618151	3618160	10
chr7	127945635	127948027	2393	*	24	2.81645	-0.323423	-7.8027	0.00259588	0.0162259	17236635	17236658	24
chr10	82236467	82237060	594	*	8	1.06805	-0.579583	-7.80269	0.00259588	0.0162259	623861	623868	8
chr18	72521932	72523107	1176	*	18	2.3339	-0.431583	-7.80268	0.00259588	0.0162259	7791103	7791120	18
chr8	89265007	89265573	567	*	6	0.816007	-0.547102	-7.80253	0.00259588	0.0162259	18107535	18107540	6
chr11	77368139	77368429	291	*	7	0.776526	-0.524873	-7.80244	0.00259588	0.0162259	1661905	1661911	7
chr8	100489403	100490032	630	*	6	1.00062	-0.527448	-7.80241	0.00259588	0.0162259	18201890	18201895	6
chr2	99109833	99110229	397	*	9	1.05907	-0.482459	-7.8024	0.00259588	0.0162259	10675562	10675570	9
chr8	15863151	15865187	2037	*	20	2.19676	-0.316915	-7.8024	0.00259588	0.0162259	17529153	17529172	20
chr11	106390254	106391854	1601	*	20	2.54703	-0.41456	-7.80228	0.00259746	0.016233	1982477	1982496	20
chr11	33963507	33964796	1290	*	13	1.61624	-0.441251	-7.80225	0.00259746	0.016233	1268118	1268130	13
chr13	22162376	22163875	1500	*	26	3.06339	-0.382866	-7.80225	0.00259746	0.016233	3200858	3200883	26
chr1	185715816	185716576	761	*	8	0.829033	-0.457966	-7.80219	0.00259746	0.016233	9860312	9860319	8
chr2	127062300	127062926	627	*	8	1.05764	-0.532982	-7.80218	0.00259746	0.016233	10877345	10877352	8
chr13	101366584	101367545	962	*	11	1.3504	-0.591126	-7.80212	0.00259746	0.016233	3870626	3870636	11
chr6	23443711	23443820	110	*	7	0.770836	-0.454469	-7.80211	0.00259746	0.016233	15280399	15280405	7
chr5	113905217	113906476	1260	*	23	3.63974	-0.446937	-7.80208	0.00259746	0.016233	14674860	14674882	23
chr6	59031952	59032963	1012	*	14	1.63348	-0.393994	-7.80204	0.00259746	0.016233	15556343	15556356	14
chr16	70423517	70424257	741	*	10	1.48957	-0.487927	-7.80204	0.00259746	0.016233	6209993	6210002	10
chr6	135724890	135725566	677	*	9	1.17846	-0.465018	-7.80197	0.00259746	0.016233	16132002	16132010	9
chr4	126755375	126756216	842	*	11	1.5387	-0.430488	-7.80197	0.00259746	0.016233	13430075	13430085	11
chr15	93466331	93466860	530	*	6	0.610064	-0.551028	-7.80187	0.00259746	0.016233	5578092	5578097	6
chr19	24531399	24532012	614	*	6	0.758421	-0.506878	-7.80186	0.00259746	0.016233	8137908	8137913	6
chr12	111422253	111423016	764	*	11	1.67314	-0.472943	-7.80184	0.00259746	0.016233	3006209	3006219	11
chr11	50833693	50834041	349	*	10	1.04967	-0.464188	-7.80175	0.00259903	0.0162425	1391120	1391129	10
chr12	14783903	14784033	131	*	6	0.638123	-0.471153	-7.80174	0.00259903	0.0162425	2257396	2257401	6
chr3	37280500	37282137	1638	*	22	3.41308	-0.362854	-7.80173	0.00260061	0.0162519	11592805	11592826	22
chr2	32263492	32265019	1528	*	24	2.96442	-0.360919	-7.80172	0.00260218	0.016261	10195745	10195768	24
chr18	33666028	33666996	969	*	16	1.7406	-0.451461	-7.80153	0.00260376	0.0162702	7461353	7461368	16
chr8	103752944	103753659	716	*	8	1.57162	-0.650648	-7.8015	0.00260376	0.0162702	18219329	18219336	8
chr14	73721168	73721913	746	*	9	0.994351	-0.459735	-7.80145	0.00260376	0.0162702	4545680	4545688	9
chr9	32713077	32714775	1699	*	16	1.73243	-0.359232	-7.80145	0.00260376	0.0162702	18722217	18722232	16
chr2	113707602	113709005	1404	*	13	1.52529	-0.365725	-7.80141	0.00260534	0.0162758	10769081	10769093	13
chr9	85373534	85374695	1162	*	15	1.7459	-0.388304	-7.8014	0.00260534	0.0162758	19183170	19183184	15
chr2	117524231	117526269	2039	*	20	2.53277	-0.408138	-7.80138	0.00260534	0.0162758	10796330	10796349	20
chr1	84350744	84352453	1710	*	15	1.67807	-0.368269	-7.80136	0.00260534	0.0162758	9080332	9080346	15
chr1	153750387	153750778	392	*	7	0.888574	-0.57435	-7.80133	0.00260534	0.0162758	9568208	9568214	7
chr8	94143962	94144579	618	*	9	0.973708	-0.469593	-7.80133	0.00260534	0.0162758	18155158	18155166	9
chr12	107342764	107343746	983	*	12	1.6085	-0.43073	-7.80129	0.00260534	0.0162758	2955493	2955504	12
chr5	51759447	51760552	1106	*	12	1.3637	-0.486927	-7.80129	0.00260534	0.0162758	14160130	14160141	12
chr7	89915105	89916530	1426	*	16	1.812	-0.456117	-7.80127	0.00260534	0.0162758	16926852	16926867	16
chr8	118581658	118582049	392	*	6	0.608333	-0.43073	-7.80125	0.00260534	0.0162758	18389218	18389223	6
chr2	58179919	58180894	976	*	11	1.67319	-0.497526	-7.80125	0.00260534	0.0162758	10370241	10370251	11
chr12	112592669	112593475	807	*	22	2.62834	-0.33555	-7.80118	0.00260534	0.0162758	3023341	3023362	22
chr6	56625932	56626594	663	*	7	0.977977	-0.679595	-7.80111	0.00260534	0.0162758	15541760	15541766	7
chr10	120926568	120927209	642	*	8	0.943731	-0.501795	-7.80106	0.00260534	0.0162758	955080	955087	8
chr1	29711297	29712271	975	*	18	2.07353	-0.428044	-7.80106	0.00260534	0.0162758	8653865	8653882	18
chr16	72980532	72980796	265	*	7	0.833655	-0.532427	-7.80103	0.00260534	0.0162758	6226370	6226376	7
chr2	38647511	38648724	1214	*	12	1.63738	-0.442116	-7.80103	0.00260534	0.0162758	10255850	10255861	12
chr10	97194439	97195569	1131	*	13	1.44242	-0.404504	-7.801	0.00260691	0.0162832	765323	765335	13
chr9	71732282	71733588	1307	*	13	1.5502	-0.442048	-7.80099	0.00260691	0.0162832	19082299	19082311	13
chr11	104044329	104046377	2049	*	24	3.22816	-0.350571	-7.80097	0.00260691	0.0162832	1959612	1959635	24
chr6	120950623	120951514	892	*	25	3.28225	-0.369082	-7.80092	0.00260691	0.0162832	16010735	16010759	25
chr1	71533604	71535072	1469	*	15	1.94767	-0.410706	-7.80091	0.00260691	0.0162832	8973354	8973368	15
chr12	69199397	69200415	1019	*	13	1.63365	-0.476847	-7.8009	0.00260691	0.0162832	2610403	2610415	13
chr9	30154087	30154774	688	*	11	1.3289	-0.495413	-7.80089	0.00260691	0.0162832	18698857	18698867	11
chr9	67414343	67414697	355	*	8	0.865045	-0.560553	-7.80088	0.00260691	0.0162832	19041484	19041491	8
chr17	46663687	46664024	338	*	8	0.823548	-0.487108	-7.8008	0.00260691	0.0162832	6841392	6841399	8
chr16	70230249	70230689	441	*	7	1.01163	-0.482237	-7.80073	0.00260691	0.0162832	6208336	6208342	7
chr1	48325293	48326449	1157	*	20	2.17219	-0.325656	-7.80071	0.00260691	0.0162832	8806290	8806309	20
chr14	78354666	78355644	979	*	15	2.06212	-0.444444	-7.80067	0.00260849	0.0162929	4589215	4589229	15
chr1	23273819	23274596	778	*	7	1.05366	-0.464842	-7.80064	0.00261006	0.0163025	8616339	8616345	7
chr3	103262653	103263666	1014	*	15	1.98514	-0.397021	-7.80057	0.00261164	0.0163102	12066664	12066678	15
chr10	53451671	53452904	1234	*	14	2.04762	-0.489314	-7.80055	0.00261164	0.0163102	355956	355969	14
chr2	129877365	129878403	1039	*	12	2.01008	-0.450605	-7.80055	0.00261164	0.0163102	10905050	10905061	12
chr9	11706587	11707681	1095	*	17	2.44688	-0.449374	-7.80055	0.00261164	0.0163102	18573309	18573325	17
chr7	112028450	112029228	779	*	11	1.1091	-0.3981	-7.80053	0.00261164	0.0163102	17088524	17088534	11
chr10	124571566	124572325	760	*	9	1.28468	-0.547309	-7.80049	0.00261164	0.0163102	992178	992186	9
chr7	116533090	116534218	1129	*	10	1.1539	-0.428159	-7.80048	0.00261164	0.0163102	17126585	17126594	10
chr5	149596970	149597840	871	*	29	3.25501	-0.331554	-7.80048	0.00261164	0.0163102	15127442	15127470	29
chr18	53561491	53563575	2085	*	21	2.38745	-0.387846	-7.80041	0.00261164	0.0163102	7619208	7619228	21
chr15	87029267	87030734	1468	*	16	2.20737	-0.408952	-7.8004	0.00261164	0.0163102	5513808	5513823	16
chr18	6032470	6033185	716	*	10	1.44889	-0.61531	-7.8004	0.00261164	0.0163102	7283174	7283183	10
chr6	113941174	113941977	804	*	13	1.63491	-0.399572	-7.80038	0.00261164	0.0163102	15944010	15944022	13
chr10	60124743	60125192	450	*	12	1.42748	-0.457368	-7.80027	0.00261322	0.0163195	398609	398620	12
chr1	131463729	131464165	437	*	6	0.807282	-0.608424	-7.80025	0.00261479	0.0163231	9391614	9391619	6
chr14	111425180	111425730	551	*	7	0.840445	-0.519451	-7.80024	0.00261479	0.0163231	4785499	4785505	7
chr13	117261427	117262617	1191	*	12	1.6661	-0.499084	-7.80022	0.00261479	0.0163231	4009730	4009741	12
chr10	90506242	90507618	1377	*	13	1.55219	-0.368705	-7.80021	0.00261479	0.0163231	699673	699685	13
chr8	22922905	22923704	800	*	9	0.965369	-0.451184	-7.8002	0.00261479	0.0163231	17571358	17571366	9
chr12	12132092	12133233	1142	*	12	1.79045	-0.451676	-7.80014	0.00261479	0.0163231	2238502	2238513	12
chr9	31582731	31583738	1008	*	22	2.62384	-0.35732	-7.80014	0.00261479	0.0163231	18711547	18711568	22
chr13	18500510	18501596	1087	*	14	1.77833	-0.450851	-7.8001	0.00261479	0.0163231	3172912	3172925	14
chr19	28865203	28866409	1207	*	13	1.52991	-0.427545	-7.80006	0.00261479	0.0163231	8178791	8178803	13
chr14	46329215	46329647	433	*	13	1.66563	-0.470074	-7.80005	0.00261479	0.0163231	4298789	4298801	13
chr7	81487264	81488440	1177	*	15	2.12879	-0.4078	-7.80003	0.00261479	0.0163231	16870373	16870387	15
chr6	13836856	13837293	438	*	6	0.68644	-0.458443	-7.79995	0.00261479	0.0163231	15220141	15220146	6
chr14	124731772	124732186	415	*	7	0.789843	-0.457762	-7.79995	0.00261479	0.0163231	4889922	4889928	7
chr11	79365016	79367721	2706	*	28	4.89348	-0.416807	-7.79993	0.00261479	0.0163231	1685949	1685976	28
chr4	120938267	120938434	168	*	8	0.880821	-0.511032	-7.79991	0.00261479	0.0163231	13371118	13371125	8
chr10	81023630	81024281	652	*	10	1.22123	-0.40679	-7.79988	0.00261479	0.0163231	611275	611284	10
chr8	96018670	96019602	933	*	15	1.87163	-0.404964	-7.79984	0.00261479	0.0163231	18178251	18178265	15
chr1	58631738	58632646	909	*	11	1.17029	-0.409851	-7.79983	0.00261479	0.0163231	8878466	8878476	11
chr1	10140231	10142258	2028	*	32	3.58044	-0.365993	-7.79981	0.00261479	0.0163231	8530500	8530531	32
chr12	56578441	56578776	336	*	6	0.892632	-0.501729	-7.79979	0.00261479	0.0163231	2539271	2539276	6
chr16	67100912	67101545	634	*	10	1.05166	-0.424158	-7.79979	0.00261479	0.0163231	6192606	6192615	10
chr10	93328277	93329312	1036	*	17	2.42011	-0.436754	-7.79977	0.00261479	0.0163231	725014	725030	17
chr14	26791864	26793306	1443	*	18	2.2283	-0.35627	-7.79977	0.00261479	0.0163231	4167345	4167362	18
chr9	73373381	73374462	1082	*	15	2.26492	-0.428089	-7.79966	0.00261479	0.0163231	19097418	19097432	15
chr3	101257140	101257731	592	*	7	0.868306	-0.473064	-7.79965	0.00261479	0.0163231	12046439	12046445	7
chr1	87769884	87770014	131	*	6	0.615959	-0.467447	-7.79964	0.00261479	0.0163231	9106791	9106796	6
chr10	89964597	89965187	591	*	19	2.4449	-0.471598	-7.79964	0.00261479	0.0163231	696130	696148	19
chr14	119705106	119705413	308	*	10	1.02245	-0.415065	-7.79963	0.00261479	0.0163231	4846515	4846524	10
chr15	97008916	97009314	399	*	16	1.77407	-0.369216	-7.79961	0.00261479	0.0163231	5619576	5619591	16
chr7	123305618	123306435	818	*	12	1.26854	-0.416295	-7.79947	0.00261795	0.0163361	17188134	17188145	12
chr7	135577658	135578513	856	*	9	1.14878	-0.485466	-7.79944	0.00261795	0.0163361	17312288	17312296	9
chr14	84893544	84894407	864	*	9	1.21277	-0.557541	-7.79944	0.00261795	0.0163361	4628813	4628821	9
chr9	83729238	83729529	292	*	7	0.780489	-0.539485	-7.79943	0.00261795	0.0163361	19172643	19172649	7
chr3	129846552	129849474	2923	*	60	7.37973	-0.422089	-7.7994	0.00261795	0.0163361	12263043	12263102	60
chr5	73797872	73798916	1045	*	14	2.10113	-0.529028	-7.79937	0.00261795	0.0163361	14325981	14325994	14
chr4	102985269	102986656	1388	*	25	2.95924	-0.362349	-7.79934	0.00261795	0.0163361	13209413	13209437	25
chr15	8101037	8102328	1292	*	25	3.2734	-0.387323	-7.79934	0.00261795	0.0163361	4926030	4926054	25
chr8	105952504	105953769	1266	*	20	2.3225	-0.354217	-7.79933	0.00261795	0.0163361	18244143	18244162	20
chr12	72472297	72472867	571	*	9	1.1398	-0.455677	-7.79929	0.00261795	0.0163361	2646779	2646787	9
chr8	58654289	58656101	1813	*	18	2.05214	-0.387528	-7.79929	0.00261795	0.0163361	17856854	17856871	18
chr5	97990638	97991229	592	*	7	0.939831	-0.568267	-7.79924	0.00261795	0.0163361	14504338	14504344	7
chr12	58443157	58443707	551	*	8	0.972306	-0.463415	-7.79923	0.00261795	0.0163361	2553184	2553191	8
chr1	171453570	171453702	133	*	7	0.727318	-0.556837	-7.79922	0.00261795	0.0163361	9724252	9724258	7
chr3	67316225	67316751	527	*	7	0.825798	-0.4337	-7.7992	0.00261795	0.0163361	11792775	11792781	7
chr18	82458554	82459609	1056	*	28	3.74937	-0.36622	-7.79915	0.00261795	0.0163361	7896421	7896448	28
chr7	120925535	120926229	695	*	7	0.755915	-0.414873	-7.79914	0.00261795	0.0163361	17164101	17164107	7
chr2	154196493	154198021	1529	*	19	2.26407	-0.348688	-7.79911	0.00261795	0.0163361	11083874	11083892	19
chr13	113668665	113669143	479	*	8	0.883203	-0.501495	-7.79909	0.00261795	0.0163361	3979683	3979690	8
chr15	54988045	54988597	553	*	11	1.21061	-0.411948	-7.79899	0.00261795	0.0163361	5224924	5224934	11
chr5	150585119	150585945	827	*	9	1.23803	-0.463513	-7.79898	0.00261795	0.0163361	15139132	15139140	9
chr16	89776177	89776971	795	*	15	1.5743	-0.44893	-7.79896	0.00261795	0.0163361	6337816	6337830	15
chr10	18906838	18908469	1632	*	15	1.73281	-0.363231	-7.79893	0.00261795	0.0163361	117906	117920	15
chr3	22913988	22915154	1167	*	25	2.76734	-0.375021	-7.79891	0.00261795	0.0163361	11485795	11485819	25
chr12	17686297	17686849	553	*	7	0.777229	-0.54664	-7.79886	0.00261795	0.0163361	2278890	2278896	7
chr9	29811727	29812354	628	*	8	0.88967	-0.56364	-7.79874	0.00261795	0.0163361	18696221	18696228	8
chr5	58970926	58971681	756	*	12	1.50494	-0.400441	-7.7987	0.00261795	0.0163361	14209973	14209984	12
chr8	7798347	7799062	716	*	6	1.12019	-0.653426	-7.79868	0.00261795	0.0163361	17440044	17440049	6
chr10	25354250	25355706	1457	*	18	2.36706	-0.404732	-7.79868	0.00261795	0.0163361	175201	175218	18
chr17	71632115	71633040	926	*	11	1.4188	-0.43068	-7.79867	0.00261795	0.0163361	7063268	7063278	11
chr13	113727816	113728986	1171	*	16	2.04125	-0.373665	-7.79865	0.00261795	0.0163361	3980293	3980308	16
chr1	55490766	55490972	207	*	6	0.732625	-0.567987	-7.79863	0.00261795	0.0163361	8854004	8854009	6
chr10	129146584	129148462	1879	*	43	4.82945	-0.423173	-7.7986	0.00261952	0.0163441	1042480	1042522	43
chr7	12517183	12517919	737	*	13	2.00685	-0.467845	-7.79854	0.00261952	0.0163441	16315941	16315953	13
chr9	29216339	29216980	642	*	11	1.20156	-0.387188	-7.79853	0.00261952	0.0163441	18691409	18691419	11
chr8	110479767	110480392	626	*	9	0.959238	-0.419924	-7.79852	0.00261952	0.0163441	18298727	18298735	9
chr9	117631168	117631874	707	*	15	1.53532	-0.427914	-7.79847	0.00261952	0.0163441	19471032	19471046	15
chr9	74239080	74240726	1647	*	17	2.3633	-0.40049	-7.79842	0.00261952	0.0163441	19102898	19102914	17
chr14	86911374	86912150	777	*	9	0.987446	-0.476061	-7.79835	0.00261952	0.0163441	4640246	4640254	9
chr5	17499096	17499684	589	*	8	1.15799	-0.56311	-7.79835	0.00261952	0.0163441	13891604	13891611	8
chr4	48163395	48165229	1835	*	26	3.83229	-0.421473	-7.79833	0.00261952	0.0163441	12829640	12829665	26
chr12	52716648	52717630	983	*	10	1.104	-0.43868	-7.7983	0.0026211	0.016353	2505395	2505404	10
chr11	60702301	60702828	528	*	10	1.05647	-0.459441	-7.79829	0.0026211	0.016353	1491218	1491227	10
chr14	34082073	34083152	1080	*	17	2.05842	-0.44178	-7.79829	0.0026211	0.016353	4237009	4237025	17
chr19	46933471	46935321	1851	*	20	2.32663	-0.368311	-7.79828	0.0026211	0.016353	8353280	8353299	20
chr18	44442818	44442970	153	*	9	0.943318	-0.452462	-7.79825	0.0026211	0.016353	7556246	7556254	9
chr11	85083348	85083828	481	*	6	0.822527	-0.613466	-7.79822	0.00262267	0.0163624	1741718	1741723	6
chr5	86334324	86334811	488	*	6	0.68398	-0.578701	-7.79819	0.00262267	0.0163624	14416471	14416476	6
chr7	96566579	96567076	498	*	9	0.938075	-0.356986	-7.79813	0.00262425	0.0163672	16965666	16965674	9
chr8	92886302	92887372	1071	*	18	1.99218	-0.364402	-7.79806	0.00262425	0.0163672	18144255	18144272	18
chr12	5144905	5145122	218	*	7	0.790362	-0.468867	-7.79806	0.00262425	0.0163672	2194184	2194190	7
chr5	150583331	150583778	448	*	8	1.18306	-0.423048	-7.79803	0.00262425	0.0163672	15139113	15139120	8
chr18	81591311	81592329	1019	*	20	2.27591	-0.398038	-7.79802	0.00262425	0.0163672	7888849	7888868	20
chr12	50135655	50136397	743	*	8	1.23599	-0.453871	-7.79801	0.00262425	0.0163672	2485216	2485223	8
chr12	105566550	105567453	904	*	11	1.37849	-0.48407	-7.79798	0.00262425	0.0163672	2933350	2933360	11
chr13	71540758	71542079	1322	*	14	1.50179	-0.37263	-7.79797	0.00262425	0.0163672	3651417	3651430	14
chr5	136405051	136405848	798	*	7	0.772246	-0.485222	-7.79795	0.00262425	0.0163672	14963683	14963689	7
chr17	15310845	15313123	2279	*	24	2.98934	-0.368009	-7.79792	0.00262425	0.0163672	6537197	6537220	24
chr12	73990177	73991250	1074	*	15	1.75132	-0.410339	-7.79791	0.00262425	0.0163672	2663173	2663187	15
chr9	8101173	8102014	842	*	11	1.27143	-0.370116	-7.79787	0.00262425	0.0163672	18555273	18555283	11
chr14	100452816	100453586	771	*	11	1.15272	-0.414496	-7.7978	0.00262425	0.0163672	4715246	4715256	11
chr14	102385943	102386779	837	*	9	1.19708	-0.44852	-7.7978	0.00262425	0.0163672	4729431	4729439	9
chr3	141836392	141837279	888	*	9	1.124	-0.43548	-7.79771	0.00262425	0.0163672	12360148	12360156	9
chr12	29350092	29350418	327	*	6	0.63107	-0.502671	-7.79764	0.00262425	0.0163672	2357549	2357554	6
chr18	69896259	69897691	1433	*	12	1.89352	-0.496666	-7.79763	0.00262425	0.0163672	7774565	7774576	12
chr3	95703006	95703477	472	*	6	0.763856	-0.572829	-7.79761	0.00262425	0.0163672	11997989	11997994	6
chr4	18929266	18929632	367	*	8	1.01439	-0.499515	-7.79758	0.00262425	0.0163672	12608653	12608660	8
chr1	29656649	29657638	990	*	22	2.60531	-0.383289	-7.79757	0.00262425	0.0163672	8653486	8653507	22
chr16	38638163	38638579	417	*	10	1.02839	-0.455637	-7.79755	0.00262425	0.0163672	6012288	6012297	10
chr16	88105329	88105999	671	*	8	0.971953	-0.492152	-7.79754	0.00262425	0.0163672	6327005	6327012	8
chr17	3151970	3153553	1584	*	15	1.62128	-0.404453	-7.79753	0.00262425	0.0163672	6434633	6434647	15
chr17	24087632	24088218	587	*	8	0.89281	-0.394317	-7.7975	0.00262425	0.0163672	6593290	6593297	8
chr13	94994652	94996138	1487	*	16	2.17494	-0.424891	-7.79747	0.00262583	0.0163768	3803896	3803911	16
chr1	163146232	163147669	1438	*	14	1.79929	-0.392697	-7.79742	0.0026274	0.0163815	9645249	9645262	14
chr5	37340007	37340619	613	*	8	1.21438	-0.630991	-7.7974	0.0026274	0.0163815	14067047	14067054	8
chr18	57727299	57728389	1091	*	11	1.35127	-0.436189	-7.79731	0.0026274	0.0163815	7654980	7654990	11
chr10	94119531	94120085	555	*	11	1.31022	-0.474981	-7.79731	0.0026274	0.0163815	734867	734877	11
chr13	53132827	53134015	1189	*	20	2.15182	-0.399755	-7.79725	0.0026274	0.0163815	3478105	3478124	20
chr17	43885651	43886274	624	*	11	1.23698	-0.426008	-7.79714	0.0026274	0.0163815	6806841	6806851	11
chr17	67781559	67783207	1649	*	18	2.07285	-0.35849	-7.79712	0.0026274	0.0163815	7025612	7025629	18
chr3	144835160	144835694	535	*	7	0.895994	-0.494405	-7.79711	0.0026274	0.0163815	12386613	12386619	7
chr16	31129092	31129512	421	*	13	1.41479	-0.419973	-7.79711	0.0026274	0.0163815	5936246	5936258	13
chr11	117594636	117595308	673	*	16	1.75598	-0.409823	-7.7971	0.0026274	0.0163815	2116853	2116868	16
chr4	86522633	86523579	947	*	9	1.25442	-0.477894	-7.79708	0.0026274	0.0163815	13088613	13088621	9
chr13	102088847	102089359	513	*	6	0.662865	-0.507469	-7.79702	0.0026274	0.0163815	3876347	3876352	6
chr4	82909332	82910300	969	*	12	1.84109	-0.49832	-7.797	0.0026274	0.0163815	13058812	13058823	12
chr13	28389178	28389819	642	*	6	0.653578	-0.464687	-7.79694	0.0026274	0.0163815	3242942	3242947	6
chr15	23288345	23288644	300	*	7	1.18454	-0.508229	-7.79693	0.0026274	0.0163815	5017154	5017160	7
chr11	32202039	32203185	1147	*	19	2.21347	-0.33706	-7.79692	0.0026274	0.0163815	1250283	1250301	19
chr12	91479616	91480922	1307	*	12	1.26982	-0.357101	-7.79692	0.0026274	0.0163815	2819667	2819678	12
chr16	17529010	17529700	691	*	13	1.47674	-0.378807	-7.79689	0.0026274	0.0163815	5818307	5818319	13
chr13	32970961	32971654	694	*	9	1.24395	-0.445174	-7.79683	0.0026274	0.0163815	3282097	3282105	9
chr3	44200071	44200374	304	*	8	1.51102	-0.494297	-7.7968	0.0026274	0.0163815	11637946	11637953	8
chr2	57095224	57095813	590	*	9	1.30458	-0.492103	-7.79679	0.0026274	0.0163815	10362388	10362396	9
chr17	14536348	14537491	1144	*	15	1.65285	-0.352638	-7.79677	0.0026274	0.0163815	6531045	6531059	15
chr10	108495253	108496807	1555	*	17	1.93661	-0.416173	-7.79673	0.0026274	0.0163815	836250	836266	17
chr10	42323648	42323909	262	*	9	1.15195	-0.489543	-7.79669	0.00262898	0.0163908	285106	285114	9
chr13	72439748	72440345	598	*	9	1.48887	-0.383815	-7.79662	0.00263055	0.0163996	3658357	3658365	9
chr10	42911065	42912551	1487	*	25	2.88567	-0.389849	-7.79653	0.00263055	0.0163996	291992	292016	25
chr6	53605589	53606497	909	*	10	1.11558	-0.459584	-7.79652	0.00263055	0.0163996	15514829	15514838	10
chr4	59463222	59464061	840	*	8	1.00558	-0.493194	-7.79647	0.00263055	0.0163996	12920623	12920630	8
chr2	90963892	90964287	396	*	7	0.99819	-0.684415	-7.79646	0.00263055	0.0163996	10619316	10619322	7
chr5	52087941	52089319	1379	*	17	2.30907	-0.344591	-7.79642	0.00263213	0.0164062	14162933	14162949	17
chr17	26193155	26193612	458	*	10	1.13414	-0.441772	-7.79638	0.00263213	0.0164062	6623273	6623282	10
chr2	55145160	55145736	577	*	9	1.65444	-0.559187	-7.79635	0.00263213	0.0164062	10353339	10353347	9
chr3	153507707	153508600	894	*	9	1.11736	-0.448473	-7.79634	0.00263213	0.0164062	12463715	12463723	9
chr12	98700356	98700886	531	*	13	1.3849	-0.454977	-7.7963	0.00263213	0.0164062	2862255	2862267	13
chr10	130441882	130442638	757	*	15	1.76172	-0.411642	-7.79628	0.00263213	0.0164062	1047787	1047801	15
chr9	120765111	120766478	1368	*	15	2.69697	-0.46495	-7.79624	0.00263213	0.0164062	19511358	19511372	15
chr1	95036261	95036602	342	*	8	1.32674	-0.551079	-7.79623	0.00263213	0.0164062	9177904	9177911	8
chr16	68213309	68213964	656	*	11	1.50108	-0.4844	-7.79613	0.00263213	0.0164062	6198241	6198251	11
chr14	110829480	110830877	1398	*	13	2.34322	-0.382646	-7.79608	0.00263213	0.0164062	4782376	4782388	13
chr12	4895519	4895915	397	*	7	0.715925	-0.446836	-7.79607	0.00263213	0.0164062	2191912	2191918	7
chr9	121896743	121897395	653	*	7	1.28059	-0.64018	-7.79605	0.00263213	0.0164062	19524582	19524588	7
chr1	157635640	157636305	666	*	10	1.88912	-0.580161	-7.79602	0.00263371	0.0164146	9604762	9604771	10
chr4	9073135	9073335	201	*	7	0.71091	-0.437765	-7.79598	0.00263371	0.0164146	12542832	12542838	7
chr9	47135700	47136493	794	*	8	1.34543	-0.497092	-7.79595	0.00263371	0.0164146	18846176	18846183	8
chr9	68687130	68688162	1033	*	18	2.09839	-0.428791	-7.79595	0.00263371	0.0164146	19052418	19052435	18
chr11	67266318	67268022	1705	*	28	3.07777	-0.35963	-7.79593	0.00263371	0.0164146	1551779	1551806	28
chr1	151300030	151300398	369	*	12	1.34631	-0.440325	-7.79591	0.00263371	0.0164146	9541058	9541069	12
chr1	164058474	164059080	607	*	12	1.3696	-0.396372	-7.79589	0.00263528	0.0164241	9652439	9652450	12
chr13	33851859	33852529	671	*	9	1.06483	-0.476224	-7.79587	0.00263528	0.0164241	3285797	3285805	9
chr1	33526708	33527151	444	*	8	1.1473	-0.527891	-7.79578	0.00263686	0.016433	8676164	8676171	8
chr17	61302448	61303259	812	*	8	0.9593	-0.473904	-7.79573	0.00263686	0.016433	6963174	6963181	8
chr10	101346281	101346622	342	*	7	0.797095	-0.478431	-7.79571	0.00263686	0.016433	794596	794602	7
chr9	89584381	89584898	518	*	9	1.41855	-0.544467	-7.79569	0.00263686	0.016433	19212974	19212982	9
chr4	66724011	66724820	810	*	8	0.927554	-0.521482	-7.79568	0.00263686	0.016433	12971090	12971097	8
chr6	29533691	29536396	2706	*	40	4.72358	-0.382465	-7.79564	0.00263844	0.0164427	15322181	15322220	40
chr2	132069056	132069332	277	*	8	1.09792	-0.498619	-7.79559	0.00264001	0.0164491	10926332	10926339	8
chr8	97089079	97090669	1591	*	17	2.08821	-0.339045	-7.79557	0.00264001	0.0164491	18184606	18184622	17
chr12	106742536	106743582	1047	*	10	1.47244	-0.434657	-7.79554	0.00264001	0.0164491	2949218	2949227	10
chr5	150750302	150751675	1374	*	18	2.14548	-0.440412	-7.79541	0.00264001	0.0164491	15140733	15140750	18
chr1	191502348	191503984	1637	*	26	3.33276	-0.46848	-7.79538	0.00264001	0.0164491	9921754	9921779	26
chr19	7022467	7023415	949	*	10	1.14193	-0.421217	-7.79538	0.00264001	0.0164491	8005154	8005163	10
chr13	97608366	97609130	765	*	7	0.789837	-0.47313	-7.79537	0.00264001	0.0164491	3830586	3830592	7
chr9	121903975	121905068	1094	*	13	1.66371	-0.402803	-7.79537	0.00264001	0.0164491	19524659	19524671	13
chr2	83832453	83833692	1240	*	16	2.10903	-0.39616	-7.79536	0.00264001	0.0164491	10581178	10581193	16
chr2	10480371	10482164	1794	*	20	2.23455	-0.404737	-7.79534	0.00264001	0.0164491	10008550	10008569	20
chr17	19323661	19324390	730	*	19	2.40041	-0.394951	-7.79532	0.00264001	0.0164491	6563471	6563489	19
chr7	101575555	101576997	1443	*	17	1.87077	-0.413959	-7.7953	0.00264001	0.0164491	17017316	17017332	17
chr17	27282336	27285902	3567	*	46	6.46044	-0.447662	-7.79529	0.00264001	0.0164491	6638820	6638865	46
chr15	51913763	51914958	1196	*	17	2.01753	-0.365541	-7.79524	0.00264159	0.0164527	5204070	5204086	17
chr12	83410416	83411467	1052	*	13	1.39362	-0.363225	-7.79518	0.00264159	0.0164527	2748884	2748896	13
chr14	120304262	120305020	759	*	13	1.38927	-0.423312	-7.7951	0.00264159	0.0164527	4852343	4852355	13
chr16	81356604	81357526	923	*	8	1.05475	-0.540877	-7.79506	0.00264159	0.0164527	6282837	6282844	8
chr1	39343039	39344331	1293	*	16	1.68471	-0.344333	-7.79504	0.00264159	0.0164527	8740544	8740559	16
chr7	57796357	57796670	314	*	15	1.97991	-0.435246	-7.79504	0.00264159	0.0164527	16682989	16683003	15
chr12	95550228	95551386	1159	*	11	1.35059	-0.382704	-7.79497	0.00264159	0.0164527	2842608	2842618	11
chr7	86901714	86902040	327	*	6	1.1156	-0.518503	-7.79493	0.00264159	0.0164527	16909787	16909792	6
chr17	8275724	8277443	1720	*	22	2.47438	-0.287118	-7.79492	0.00264159	0.0164527	6477143	6477164	22
chr3	108866513	108867200	688	*	10	1.2106	-0.50342	-7.79488	0.00264159	0.0164527	12116262	12116271	10
chr1	100406994	100407554	561	*	7	1.07043	-0.41694	-7.79488	0.00264159	0.0164527	9205504	9205510	7
chr2	107239213	107240860	1648	*	16	2.4443	-0.422348	-7.79484	0.00264159	0.0164527	10734120	10734135	16
chr17	17866783	17867377	595	*	12	1.79935	-0.389343	-7.79484	0.00264159	0.0164527	6555621	6555632	12
chr11	101618929	101619574	646	*	9	1.13405	-0.457062	-7.79478	0.00264159	0.0164527	1925648	1925656	9
chr6	62950542	62951346	805	*	9	1.45705	-0.459709	-7.79475	0.00264159	0.0164527	15575609	15575617	9
chr16	76589269	76590139	871	*	8	1.3116	-0.483088	-7.79474	0.00264159	0.0164527	6251533	6251540	8
chr16	23098593	23099095	503	*	9	0.91868	-0.483279	-7.79474	0.00264159	0.0164527	5871575	5871583	9
chr12	31326720	31327862	1143	*	27	3.59542	-0.401345	-7.7947	0.00264159	0.0164527	2373002	2373028	27
chr8	10054822	10056362	1541	*	17	2.52584	-0.441175	-7.79468	0.00264159	0.0164527	17460360	17460376	17
chr14	106217293	106218463	1171	*	18	1.95452	-0.36634	-7.7946	0.00264159	0.0164527	4761602	4761619	18
chr1	78763395	78763718	324	*	6	0.65416	-0.551351	-7.7946	0.00264159	0.0164527	9042035	9042040	6
chr13	99217656	99218250	595	*	11	1.32293	-0.40998	-7.79459	0.00264159	0.0164527	3849694	3849704	11
chr11	85879302	85880088	787	*	13	2.3483	-0.471602	-7.79459	0.00264159	0.0164527	1749754	1749766	13
chr2	31462974	31463899	926	*	20	2.57891	-0.415742	-7.79457	0.00264159	0.0164527	10184297	10184316	20
chr4	120493737	120494417	681	*	10	1.11027	-0.43014	-7.79455	0.00264159	0.0164527	13366354	13366363	10
chr9	116035423	116035623	201	*	6	0.625299	-0.392412	-7.79448	0.00264159	0.0164527	19456229	19456234	6
chr2	59530681	59531741	1061	*	11	1.35647	-0.541951	-7.79447	0.00264159	0.0164527	10381800	10381810	11
chr1	135858277	135859380	1104	*	14	1.95899	-0.418049	-7.79445	0.00264159	0.0164527	9443539	9443552	14
chr12	71655390	71655544	155	*	6	0.63257	-0.464538	-7.79439	0.00264316	0.0164589	2638075	2638080	6
chr1	151368565	151369053	489	*	6	0.691935	-0.485287	-7.79434	0.00264316	0.0164589	9541825	9541830	6
chr17	94402633	94403488	856	*	18	2.64598	-0.446483	-7.79431	0.00264316	0.0164589	7260738	7260755	18
chr6	55089713	55090436	724	*	13	1.64422	-0.462616	-7.79429	0.00264316	0.0164589	15530545	15530557	13
chr6	12181205	12181905	701	*	7	0.949701	-0.600941	-7.79425	0.00264316	0.0164589	15210030	15210036	7
chr4	99606074	99606732	659	*	6	0.81214	-0.542326	-7.79425	0.00264316	0.0164589	13179534	13179539	6
chr13	77748313	77749355	1043	*	11	1.45847	-0.512132	-7.79425	0.00264316	0.0164589	3694835	3694845	11
chr4	45565809	45566925	1117	*	13	1.63843	-0.43957	-7.79422	0.00264316	0.0164589	12798389	12798401	13
chr17	42754413	42755198	786	*	12	1.37907	-0.503616	-7.79422	0.00264316	0.0164589	6795556	6795567	12
chr3	80367415	80367701	287	*	6	0.851274	-0.538694	-7.79419	0.00264316	0.0164589	11871061	11871066	6
chr3	104658944	104660033	1090	*	12	1.53845	-0.406404	-7.79419	0.00264316	0.0164589	12078946	12078957	12
chr8	118125026	118125390	365	*	7	0.838112	-0.466029	-7.79398	0.00264316	0.0164589	18384404	18384410	7
chr4	89209766	89210647	882	*	20	2.83212	-0.354487	-7.79395	0.00264316	0.0164589	13111215	13111234	20
chr12	49196578	49197811	1234	*	11	1.47993	-0.394841	-7.79395	0.00264316	0.0164589	2480227	2480237	11
chr3	63707317	63708151	835	*	14	1.65801	-0.387824	-7.79394	0.00264316	0.0164589	11768160	11768173	14
chr8	68912094	68912788	695	*	7	1.02623	-0.476959	-7.7939	0.00264474	0.0164649	17922269	17922275	7
chr18	65790031	65790655	625	*	14	1.70175	-0.322344	-7.79388	0.00264474	0.0164649	7732077	7732090	14
chr2	148481710	148482559	850	*	8	1.06873	-0.499092	-7.79384	0.00264474	0.0164649	11038344	11038351	8
chr1	60165773	60166090	318	*	6	0.726629	-0.472318	-7.79382	0.00264474	0.0164649	8892979	8892984	6
chr3	101674002	101675702	1701	*	26	3.01923	-0.349436	-7.79372	0.00264474	0.0164649	12051612	12051637	26
chr10	86748338	86748775	438	*	9	0.983051	-0.512513	-7.79371	0.00264474	0.0164649	667889	667897	9
chr1	158941307	158941722	416	*	6	0.691566	-0.458672	-7.7937	0.00264474	0.0164649	9613369	9613374	6
chr10	53931803	53932760	958	*	11	1.13698	-0.441877	-7.79368	0.00264474	0.0164649	359985	359995	11
chr1	183443391	183444209	819	*	12	1.53878	-0.425156	-7.79366	0.00264474	0.0164649	9837288	9837299	12
chr16	29585769	29586286	518	*	9	1.31104	-0.426851	-7.79352	0.00264474	0.0164649	5918067	5918075	9
chr18	74475873	74476777	905	*	10	1.19797	-0.364374	-7.79352	0.00264474	0.0164649	7810195	7810204	10
chr9	75675377	75675865	489	*	6	0.942169	-0.504564	-7.79346	0.00264474	0.0164649	19115786	19115791	6
chr7	134230680	134231230	551	*	6	0.669067	-0.483476	-7.79343	0.00264474	0.0164649	17300127	17300132	6
chr7	65677352	65677698	347	*	14	1.59574	-0.396413	-7.79341	0.00264474	0.0164649	16732084	16732097	14
chr3	95799418	95800292	875	*	11	1.31477	-0.39179	-7.79339	0.00264474	0.0164649	11998986	11998996	11
chr4	49698708	49699108	401	*	8	0.913331	-0.4628	-7.79335	0.00264474	0.0164649	12842385	12842392	8
chr2	75335023	75335857	835	*	11	1.29331	-0.409043	-7.79333	0.00264474	0.0164649	10518522	10518532	11
chr1	139446911	139447522	612	*	13	2.17874	-0.524338	-7.79326	0.00264632	0.0164745	9476744	9476756	13
chr5	23900213	23901259	1047	*	11	1.59715	-0.407306	-7.79313	0.00264789	0.01648	13939631	13939641	11
chr4	119428085	119429317	1233	*	18	2.09384	-0.375138	-7.79312	0.00264789	0.01648	13355551	13355568	18
chr10	15899330	15899844	515	*	12	1.62932	-0.438222	-7.79311	0.00264789	0.01648	96784	96795	12
chr19	40279899	40280346	448	*	7	0.987907	-0.558716	-7.79307	0.00264789	0.01648	8271382	8271388	7
chr5	139202193	139202816	624	*	15	1.59732	-0.339633	-7.79303	0.00264789	0.01648	14996519	14996533	15
chr12	52789625	52790200	576	*	15	1.64948	-0.37775	-7.793	0.00264789	0.01648	2506036	2506050	15
chr16	31133436	31134063	628	*	11	1.33502	-0.446349	-7.79298	0.00264789	0.01648	5936290	5936300	11
chr3	31951861	31952510	650	*	10	1.66634	-0.360717	-7.79279	0.00264789	0.01648	11547179	11547188	10
chr10	121815695	121816365	671	*	9	1.17883	-0.490061	-7.79272	0.00264789	0.01648	967715	967723	9
chr9	19229739	19230839	1101	*	17	2.71886	-0.421406	-7.79268	0.00264789	0.01648	18617104	18617120	17
chr13	61616332	61618041	1710	*	18	2.55172	-0.345522	-7.79267	0.00264789	0.01648	3578502	3578519	18
chr19	52393971	52394390	420	*	8	1.27537	-0.515961	-7.79257	0.00264789	0.01648	8396528	8396535	8
chr16	62168419	62169098	680	*	8	1.44075	-0.596006	-7.79252	0.00264789	0.01648	6163253	6163260	8
chr13	62183990	62185057	1068	*	10	1.37715	-0.408849	-7.79251	0.00264789	0.01648	3582414	3582423	10
chr2	71184007	71185237	1231	*	11	1.28451	-0.379147	-7.7925	0.00264789	0.01648	10473699	10473709	11
chr16	26184770	26185788	1019	*	12	1.76938	-0.449554	-7.79246	0.00264789	0.01648	5895784	5895795	12
chr2	95695753	95696901	1149	*	27	3.64136	-0.562834	-7.79238	0.00264947	0.0164889	10661912	10661938	27
chr14	12225951	12226840	890	*	10	1.14323	-0.503855	-7.79233	0.00264947	0.0164889	4062240	4062249	10
chr5	140612515	140613325	811	*	25	3.43261	-0.382686	-7.79232	0.00264947	0.0164889	15015649	15015673	25
chr2	76523761	76524238	478	*	9	0.993783	-0.504811	-7.7923	0.00264947	0.0164889	10531005	10531013	9
chr7	101567970	101568397	428	*	16	1.82687	-0.555324	-7.79226	0.00264947	0.0164889	17017189	17017204	16
chr14	57945737	57946616	880	*	13	1.54826	-0.383633	-7.79219	0.00265104	0.0164921	4404339	4404351	13
chr13	52422159	52422760	602	*	10	1.65964	-0.57823	-7.79216	0.00265104	0.0164921	3468904	3468913	10
chr13	62612611	62612763	153	*	6	0.776435	-0.56377	-7.79213	0.00265104	0.0164921	3585081	3585086	6
chr17	27036773	27038075	1303	*	24	2.92626	-0.325653	-7.79213	0.00265104	0.0164921	6634575	6634598	24
chr14	78547747	78548421	675	*	11	1.55101	-0.459394	-7.79212	0.00265104	0.0164921	4590818	4590828	11
chr7	28346914	28348337	1424	*	16	1.85918	-0.366324	-7.79206	0.00265104	0.0164921	16436952	16436967	16
chr6	138054400	138055302	903	*	18	2.56806	-0.489304	-7.79205	0.00265104	0.0164921	16158083	16158100	18
chr12	73403927	73404904	978	*	20	2.30272	-0.450092	-7.79194	0.00265104	0.0164921	2656293	2656312	20
chr15	34354747	34355665	919	*	15	2.46595	-0.514033	-7.79189	0.00265104	0.0164921	5096371	5096385	15
chr9	62084832	62085787	956	*	8	0.886074	-0.49354	-7.79186	0.00265104	0.0164921	18986649	18986656	8
chr18	8355405	8355966	562	*	8	0.984256	-0.463674	-7.79176	0.00265104	0.0164921	7298007	7298014	8
chr6	61433268	61434128	861	*	8	0.966674	-0.514699	-7.79173	0.00265104	0.0164921	15568690	15568697	8
chr7	72685077	72687520	2444	*	30	3.53461	-0.300397	-7.79168	0.00265262	0.0164921	16793205	16793234	30
chr9	43571192	43571593	402	*	8	1.2777	-0.518078	-7.79156	0.00265262	0.0164921	18806080	18806087	8
chr9	123090436	123091061	626	*	8	0.989359	-0.465995	-7.79155	0.00265262	0.0164921	19534865	19534872	8
chr10	117736190	117736954	765	*	12	1.62964	-0.488673	-7.7915	0.00265262	0.0164921	915747	915758	12
chr4	109019056	109020445	1390	*	15	1.67611	-0.357394	-7.79142	0.00265262	0.0164921	13270164	13270178	15
chr5	129674601	129676050	1450	*	13	1.63252	-0.390266	-7.79141	0.00265262	0.0164921	14890573	14890585	13
chr8	48582848	48584075	1228	*	16	1.63586	-0.395918	-7.79134	0.00265262	0.0164921	17796069	17796084	16
chr6	61990902	61991974	1073	*	12	1.50365	-0.428946	-7.79134	0.00265262	0.0164921	15571514	15571525	12
chr1	65542141	65542936	796	*	17	2.33184	-0.594968	-7.79133	0.00265262	0.0164921	8935869	8935885	17
chr13	86605123	86605639	517	*	6	0.700821	-0.429959	-7.79123	0.00265262	0.0164921	3744135	3744140	6
chr7	133169493	133170904	1412	*	15	1.82174	-0.392697	-7.79119	0.00265262	0.0164921	17289756	17289770	15
chr13	114068838	114069022	185	*	6	0.607612	-0.486336	-7.79115	0.00265262	0.0164921	3984747	3984752	6
chr13	42095594	42097108	1515	*	22	2.31357	-0.395218	-7.79114	0.00265262	0.0164921	3360557	3360578	22
chr1	12742954	12743333	380	*	6	0.64006	-0.445966	-7.79108	0.00265262	0.0164921	8545334	8545339	6
chr19	36094518	36095663	1146	*	14	1.68861	-0.398682	-7.79095	0.00265262	0.0164921	8235884	8235897	14
chr5	66788640	66789559	920	*	8	0.998666	-0.483091	-7.79094	0.00265262	0.0164921	14269477	14269484	8
chr9	51943566	51944182	617	*	12	1.52058	-0.463528	-7.79094	0.00265262	0.0164921	18891810	18891821	12
chr13	106513103	106514320	1218	*	15	1.78404	-0.438783	-7.79092	0.00265262	0.0164921	3910972	3910986	15
chr10	122290369	122291697	1329	*	15	1.99762	-0.408569	-7.79091	0.00265262	0.0164921	973015	973029	15
chr2	79251862	79252896	1035	*	13	1.84204	-0.497918	-7.79086	0.00265262	0.0164921	10554974	10554986	13
chr8	29701600	29702507	908	*	8	1.36461	-0.584317	-7.79085	0.00265262	0.0164921	17636747	17636754	8
chr14	119922130	119922727	598	*	9	1.19396	-0.487503	-7.79083	0.00265262	0.0164921	4848565	4848573	9
chr1	145331464	145332510	1047	*	11	1.90384	-0.555585	-7.79081	0.00265262	0.0164921	9507709	9507719	11
chr7	105733098	105734024	927	*	12	1.33468	-0.449118	-7.7908	0.00265262	0.0164921	17045247	17045258	12
chr9	14292246	14292651	406	*	7	1.07474	-0.543989	-7.79074	0.00265262	0.0164921	18587761	18587767	7
chr5	119872507	119874264	1758	*	32	3.97341	-0.330455	-7.79074	0.00265262	0.0164921	14764452	14764483	32
chr4	150882451	150883069	619	*	10	1.51997	-0.528606	-7.79073	0.00265262	0.0164921	13722466	13722475	10
chr1	57535886	57536576	691	*	6	0.777162	-0.513442	-7.79073	0.00265262	0.0164921	8868457	8868462	6
chr10	95356698	95358703	2006	*	32	3.82121	-0.389976	-7.79071	0.00265262	0.0164921	749017	749048	32
chr17	73081651	73082781	1131	*	15	2.30809	-0.424872	-7.79067	0.00265262	0.0164921	7077714	7077728	15
chr19	51861672	51862558	887	*	8	1.46252	-0.559215	-7.79066	0.00265262	0.0164921	8393933	8393940	8
chr6	39918356	39920141	1786	*	20	2.33679	-0.398255	-7.79064	0.00265262	0.0164921	15415222	15415241	20
chr7	65102577	65103763	1187	*	15	1.94766	-0.436162	-7.79058	0.00265262	0.0164921	16726146	16726160	15
chr16	67186911	67187439	529	*	8	1.0097	-0.489513	-7.79057	0.00265262	0.0164921	6193082	6193089	8
chr15	14374402	14375446	1045	*	10	1.8481	-0.628484	-7.79048	0.00265262	0.0164921	4976009	4976018	10
chr18	7276306	7277101	796	*	7	0.785898	-0.470639	-7.79045	0.00265262	0.0164921	7291359	7291365	7
chr6	95130352	95131408	1057	*	11	1.22721	-0.431362	-7.79034	0.00265262	0.0164921	15814386	15814396	11
chr4	32344415	32344968	554	*	14	1.73101	-0.463284	-7.79027	0.00265262	0.0164921	12687946	12687959	14
chr7	75334590	75335714	1125	*	12	1.96836	-0.471317	-7.79024	0.00265262	0.0164921	16815448	16815459	12
chr1	135844228	135845785	1558	*	18	2.63953	-0.373631	-7.79023	0.00265262	0.0164921	9443366	9443383	18
chr4	136673831	136674199	369	*	10	1.19929	-0.439485	-7.79019	0.00265262	0.0164921	13563499	13563508	10
chr13	99988582	99989356	775	*	14	1.55215	-0.457365	-7.79015	0.00265262	0.0164921	3858236	3858249	14
chr15	16739329	16739607	279	*	6	1.2228	-0.629476	-7.79014	0.00265262	0.0164921	4986739	4986744	6
chr5	88941398	88942583	1186	*	20	2.51154	-0.377985	-7.79008	0.00265262	0.0164921	14433092	14433111	20
chr18	52150108	52150489	382	*	6	0.828252	-0.57433	-7.78996	0.00265262	0.0164921	7606653	7606658	6
chr11	87459838	87460146	309	*	8	0.957787	-0.373178	-7.78996	0.00265262	0.0164921	1765861	1765868	8
chr10	119361247	119361457	211	*	8	0.896099	-0.495181	-7.78994	0.00265262	0.0164921	934082	934089	8
chr6	126611681	126612325	645	*	10	1.66238	-0.514273	-7.78991	0.00265262	0.0164921	16063190	16063199	10
chr11	113516770	113517788	1019	*	17	2.07458	-0.341006	-7.78989	0.00265262	0.0164921	2056491	2056507	17
chr1	58200180	58200576	397	*	7	1.07227	-0.562572	-7.78986	0.00265262	0.0164921	8874365	8874371	7
chr16	58677379	58678289	911	*	12	1.51533	-0.414509	-7.78985	0.00265262	0.0164921	6144212	6144223	12
chr9	114566910	114567770	861	*	9	1.02715	-0.473857	-7.78982	0.00265262	0.0164921	19438508	19438516	9
chr11	116496706	116496897	192	*	7	0.706616	-0.431704	-7.78976	0.00265262	0.0164921	2100325	2100331	7
chr3	104868278	104868987	710	*	12	1.64355	-0.412613	-7.78971	0.00265262	0.0164921	12081340	12081351	12
chr7	107466042	107466832	791	*	10	1.48285	-0.457917	-7.78971	0.00265262	0.0164921	17052866	17052875	10
chr9	49705665	49706462	798	*	13	1.54562	-0.401734	-7.78969	0.00265262	0.0164921	18872640	18872652	13
chr1	82186889	82187807	919	*	10	1.0272	-0.42026	-7.78965	0.00265262	0.0164921	9064379	9064388	10
chr10	30942684	30944006	1323	*	15	1.74167	-0.411028	-7.78964	0.00265262	0.0164921	211271	211285	15
chr15	98423721	98424573	853	*	22	2.5522	-0.351491	-7.78962	0.00265262	0.0164921	5639574	5639595	22
chr5	123959921	123960775	855	*	11	1.30171	-0.355403	-7.78962	0.00265262	0.0164921	14823744	14823754	11
chr1	164200560	164201078	519	*	11	1.46755	-0.480247	-7.78961	0.00265262	0.0164921	9653634	9653644	11
chr13	53621072	53622565	1494	*	23	3.08699	-0.366086	-7.78951	0.00265262	0.0164921	3484332	3484354	23
chr2	15560448	15561287	840	*	10	1.25202	-0.457651	-7.78944	0.00265262	0.0164921	10043172	10043181	10
chr6	92820012	92820336	325	*	7	0.71337	-0.488671	-7.78943	0.00265262	0.0164921	15794578	15794584	7
chr15	18130387	18130771	385	*	9	0.945228	-0.461493	-7.78942	0.00265262	0.0164921	4992891	4992899	9
chr8	108663433	108664890	1458	*	20	2.41724	-0.379291	-7.78935	0.0026542	0.0164983	18275071	18275090	20
chr8	70285990	70286458	469	*	7	0.741228	-0.513764	-7.7893	0.0026542	0.0164983	17934414	17934420	7
chr14	73386445	73386598	154	*	6	0.664864	-0.476504	-7.78929	0.0026542	0.0164983	4543109	4543114	6
chr15	84684433	84685622	1190	*	12	1.36067	-0.394277	-7.78928	0.0026542	0.0164983	5484974	5484985	12
chr3	99117118	99118067	950	*	11	1.15683	-0.407024	-7.78927	0.0026542	0.0164983	12028862	12028872	11
chr3	125374528	125374862	335	*	8	1.16594	-0.48051	-7.78923	0.0026542	0.0164983	12225857	12225864	8
chr8	70360034	70363368	3335	*	42	4.68497	-0.342927	-7.7892	0.0026542	0.0164983	17935702	17935743	42
chr17	45063213	45064061	849	*	12	1.26739	-0.454997	-7.78918	0.0026542	0.0164983	6817664	6817675	12
chr9	81193115	81193422	308	*	6	0.824253	-0.548626	-7.78915	0.0026542	0.0164983	19156860	19156865	6
chr7	6970832	6971649	818	*	11	1.2739	-0.371376	-7.78907	0.0026542	0.0164983	16297555	16297565	11
chr10	72281444	72282370	927	*	8	0.984787	-0.448154	-7.78901	0.0026542	0.0164983	519593	519600	8
chr15	93583754	93584401	648	*	10	1.341	-0.459645	-7.78897	0.0026542	0.0164983	5579841	5579850	10
chr1	37069413	37070361	949	*	12	1.59977	-0.390957	-7.78896	0.0026542	0.0164983	8714957	8714968	12
chr19	17025727	17026357	631	*	8	1.42923	-0.542975	-7.78895	0.0026542	0.0164983	8080540	8080547	8
chr18	75078865	75081834	2970	*	40	5.21234	-0.392932	-7.78893	0.0026542	0.0164983	7817259	7817298	40
chr10	4337435	4338607	1173	*	19	2.03738	-0.402599	-7.78891	0.0026542	0.0164983	9529	9547	19
chr3	143677708	143678043	336	*	6	0.612119	-0.518749	-7.78888	0.00265577	0.0165069	12374425	12374430	6
chr14	119368849	119370120	1272	*	21	3.23313	-0.371117	-7.78888	0.00265577	0.0165069	4843699	4843719	21
chr10	75863525	75864375	851	*	14	1.71342	-0.43531	-7.78887	0.00265577	0.0165069	546215	546228	14
chr16	94987609	94989164	1556	*	20	2.37009	-0.360987	-7.78886	0.00265577	0.0165069	6407594	6407613	20
chr4	40376342	40376956	615	*	7	1.42898	-0.667198	-7.78886	0.00265577	0.0165069	12744521	12744527	7
chr11	18707395	18707859	465	*	7	1.49289	-0.648453	-7.78883	0.00265577	0.0165069	1160154	1160160	7
chr16	4768377	4769435	1059	*	11	1.29812	-0.56654	-7.78879	0.00265735	0.0165123	5722068	5722078	11
chr7	5089860	5090166	307	*	15	1.6377	-0.428636	-7.78878	0.00265735	0.0165123	16283293	16283307	15
chr5	48328127	48329402	1276	*	15	1.86075	-0.403575	-7.78875	0.00265735	0.0165123	14141060	14141074	15
chr15	64570019	64570406	388	*	7	0.851186	-0.424556	-7.78875	0.00265735	0.0165123	5297174	5297180	7
chr1	152370216	152371706	1491	*	25	2.9771	-0.366977	-7.78875	0.00265735	0.0165123	9552257	9552281	25
chr13	85271041	85272075	1035	*	9	1.21822	-0.444084	-7.7887	0.00265735	0.0165123	3737365	3737373	9
chr12	108407835	108408493	659	*	9	1.03397	-0.451997	-7.78869	0.00265735	0.0165123	2970074	2970082	9
chr4	115676219	115678489	2271	*	21	2.47303	-0.321431	-7.78867	0.00265735	0.0165123	13311489	13311509	21
chr7	101859390	101859651	262	*	9	0.93683	-0.387417	-7.78866	0.00265735	0.0165123	17020060	17020068	9
chr9	31239458	31240272	815	*	12	1.68555	-0.461281	-7.78856	0.00265735	0.0165123	18708012	18708023	12
chr11	87346838	87347475	638	*	15	1.68306	-0.470444	-7.78847	0.00265735	0.0165123	1764519	1764533	15
chr12	37828712	37830347	1636	*	17	1.96849	-0.321631	-7.78844	0.00265735	0.0165123	2419263	2419279	17
chr3	157070612	157071227	616	*	6	0.83074	-0.481111	-7.78842	0.00265735	0.0165123	12488942	12488947	6
chr9	111858738	111859240	503	*	6	0.865835	-0.483078	-7.7884	0.00265735	0.0165123	19417012	19417017	6
chr2	164650228	164651230	1003	*	21	2.78646	-0.41405	-7.78834	0.00265735	0.0165123	11193008	11193028	21
chr11	117618925	117619945	1021	*	17	2.02748	-0.374065	-7.78833	0.00265735	0.0165123	2117217	2117233	17
chr1	113160766	113161427	662	*	7	1.05675	-0.407937	-7.78822	0.00265735	0.0165123	9270488	9270494	7
chr14	62235430	62236384	955	*	14	1.95753	-0.409411	-7.7882	0.00265735	0.0165123	4441926	4441939	14
chr1	178574656	178575047	392	*	7	0.924042	-0.502752	-7.78819	0.00265735	0.0165123	9780765	9780771	7
chr7	78457103	78457888	786	*	12	1.27042	-0.391461	-7.78816	0.00265892	0.0165206	16833913	16833924	12
chr16	21443658	21444192	535	*	14	1.44387	-0.376826	-7.78813	0.00265892	0.0165206	5853905	5853918	14
chr10	122560228	122560639	412	*	7	0.973822	-0.513736	-7.78808	0.00265892	0.0165206	975229	975235	7
chr5	35528728	35530024	1297	*	16	2.19856	-0.373294	-7.78807	0.00265892	0.0165206	14045847	14045862	16
chr6	134470396	134470965	570	*	16	1.84843	-0.487639	-7.78806	0.00265892	0.0165206	16118523	16118538	16
chr4	12765698	12766963	1266	*	13	1.53606	-0.392817	-7.78804	0.00265892	0.0165206	12573015	12573027	13
chr7	4919140	4919556	417	*	21	2.18946	-0.362633	-7.78804	0.00265892	0.0165206	16280269	16280289	21
chr4	10967914	10968728	815	*	11	1.63257	-0.439331	-7.78802	0.0026605	0.0165281	12557351	12557361	11
chr14	45940369	45941081	713	*	8	1.02915	-0.45247	-7.78794	0.0026605	0.0165281	4295867	4295874	8
chr5	67679682	67679927	246	*	8	0.862374	-0.511218	-7.7879	0.0026605	0.0165281	14280353	14280360	8
chr11	103317245	103318709	1465	*	20	2.32738	-0.334628	-7.7879	0.0026605	0.0165281	1950521	1950540	20
chr11	27613208	27614277	1070	*	29	3.11212	-0.383145	-7.78789	0.0026605	0.0165281	1222489	1222517	29
chr4	103660665	103661202	538	*	10	1.14788	-0.512632	-7.78788	0.0026605	0.0165281	13215315	13215324	10
chr9	54645492	54646528	1037	*	20	2.49023	-0.358843	-7.7878	0.0026605	0.0165281	18913665	18913684	20
chr5	138266177	138266846	670	*	10	1.11263	-0.444835	-7.78766	0.0026605	0.0165281	14987280	14987289	10
chr1	105499071	105500205	1135	*	15	1.83645	-0.360041	-7.78764	0.0026605	0.0165281	9229900	9229914	15
chr7	86730942	86731246	305	*	8	0.942213	-0.480221	-7.7876	0.0026605	0.0165281	16908922	16908929	8
chr1	144487537	144488456	920	*	9	1.24785	-0.512719	-7.78756	0.0026605	0.0165281	9503633	9503641	9
chr4	19699356	19700120	765	*	9	1.4979	-0.554389	-7.78755	0.0026605	0.0165281	12613162	12613170	9
chr2	50328098	50329297	1200	*	14	1.8148	-0.471148	-7.78753	0.00266208	0.0165358	10320895	10320908	14
chr3	155211634	155212691	1058	*	11	1.74306	-0.460969	-7.78752	0.00266208	0.0165358	12480140	12480150	11
chr1	177159194	177159818	625	*	7	1.09664	-0.5865	-7.7875	0.00266208	0.0165358	9767884	9767890	7
chr2	100052425	100054054	1630	*	15	2.24121	-0.406417	-7.78749	0.00266208	0.0165358	10679676	10679690	15
chr15	40981761	40982719	959	*	9	1.03616	-0.456085	-7.78728	0.00266365	0.0165358	5148866	5148874	9
chr5	121055088	121056279	1192	*	14	1.7474	-0.442808	-7.78726	0.00266365	0.0165358	14780653	14780666	14
chr3	70118187	70120168	1982	*	18	3.07343	-0.433623	-7.78726	0.00266365	0.0165358	11817953	11817970	18
chr5	134428301	134429000	700	*	16	2.1425	-0.536518	-7.78724	0.00266365	0.0165358	14936075	14936090	16
chr2	159712190	159712758	569	*	7	0.731458	-0.431374	-7.78723	0.00266365	0.0165358	11144419	11144425	7
chr9	20766704	20767802	1099	*	17	2.23669	-0.462099	-7.78722	0.00266365	0.0165358	18625812	18625828	17
chr14	49092409	49093483	1075	*	14	2.34724	-0.41757	-7.78719	0.00266365	0.0165358	4328562	4328575	14
chr19	41519233	41519570	338	*	7	1.01768	-0.485107	-7.78712	0.00266365	0.0165358	8285634	8285640	7
chr4	125100235	125100872	638	*	13	1.42397	-0.408914	-7.78711	0.00266365	0.0165358	13408298	13408310	13
chr14	33956988	33957928	941	*	13	1.95826	-0.475867	-7.78705	0.00266365	0.0165358	4235865	4235877	13
chr18	15158212	15158518	307	*	6	0.895842	-0.596782	-7.78705	0.00266365	0.0165358	7347594	7347599	6
chr3	86188717	86189266	550	*	8	0.988052	-0.423022	-7.78704	0.00266365	0.0165358	11916533	11916540	8
chr8	61811826	61814666	2841	*	26	3.00512	-0.33438	-7.78703	0.00266365	0.0165358	17878114	17878139	26
chr4	108701780	108702498	719	*	9	1.12161	-0.518628	-7.78702	0.00266365	0.0165358	13267397	13267405	9
chr9	25364620	25365198	579	*	8	0.907719	-0.425096	-7.787	0.00266365	0.0165358	18667989	18667996	8
chr1	133231171	133232219	1049	*	10	1.07444	-0.431713	-7.78697	0.00266365	0.0165358	9412134	9412143	10
chr2	84723565	84724207	643	*	16	2.50953	-0.485571	-7.78693	0.00266365	0.0165358	10586962	10586977	16
chr17	93553320	93553789	470	*	9	1.58707	-0.439015	-7.78692	0.00266365	0.0165358	7257438	7257446	9
chr19	45697144	45697859	716	*	11	1.38905	-0.435034	-7.7869	0.00266365	0.0165358	8336568	8336578	11
chr1	16570624	16571398	775	*	15	1.80534	-0.432763	-7.78685	0.00266365	0.0165358	8574089	8574103	15
chr11	23499550	23500580	1031	*	19	2.71908	-0.466034	-7.78683	0.00266365	0.0165358	1198436	1198454	19
chr15	86726111	86726741	631	*	10	1.42229	-0.458497	-7.7868	0.00266365	0.0165358	5511042	5511051	10
chr13	46110039	46110583	545	*	9	0.971724	-0.417979	-7.78678	0.00266365	0.0165358	3404350	3404358	9
chr5	136444066	136445101	1036	*	9	1.22133	-0.538827	-7.78676	0.00266365	0.0165358	14963976	14963984	9
chr18	84183501	84183993	493	*	9	0.964939	-0.516231	-7.78672	0.00266365	0.0165358	7917786	7917794	9
chr4	58531806	58532676	871	*	8	1.16341	-0.494695	-7.78666	0.00266365	0.0165358	12911734	12911741	8
chr3	20097698	20098524	827	*	10	1.11779	-0.393491	-7.78666	0.00266365	0.0165358	11470455	11470464	10
chr13	43698235	43698974	740	*	11	1.33644	-0.409623	-7.78663	0.00266365	0.0165358	3377505	3377515	11
chr16	44073088	44074479	1392	*	14	1.61037	-0.41954	-7.78662	0.00266365	0.0165358	6047493	6047506	14
chr13	72351729	72352263	535	*	8	1.05587	-0.60253	-7.78659	0.00266365	0.0165358	3657533	3657540	8
chr1	5197360	5198140	781	*	12	1.37836	-0.356774	-7.78658	0.00266365	0.0165358	8501298	8501309	12
chr7	139976012	139977424	1413	*	17	2.09651	-0.428531	-7.78655	0.00266365	0.0165358	17357723	17357739	17
chr12	28410511	28412651	2141	*	20	2.92105	-0.444463	-7.7865	0.00266365	0.0165358	2348946	2348965	20
chr12	42244956	42246847	1892	*	21	2.67296	-0.40198	-7.78647	0.00266365	0.0165358	2445968	2445988	21
chr2	76520242	76520803	562	*	9	0.957397	-0.500153	-7.7864	0.00266365	0.0165358	10530973	10530981	9
chr11	111841343	111842043	701	*	7	0.845421	-0.576405	-7.78635	0.00266365	0.0165358	2038465	2038471	7
chr12	79018848	79020080	1233	*	12	1.3221	-0.395377	-7.78635	0.00266365	0.0165358	2706238	2706249	12
chr15	102843661	102844913	1253	*	23	2.85492	-0.34441	-7.78632	0.00266365	0.0165358	5701451	5701473	23
chr15	37055247	37056519	1273	*	20	2.34821	-0.569422	-7.78631	0.00266365	0.0165358	5117880	5117899	20
chr4	91264391	91265392	1002	*	12	1.7591	-0.435448	-7.78629	0.00266365	0.0165358	13123723	13123734	12
chr7	109311687	109312306	620	*	9	1.04298	-0.411308	-7.78628	0.00266365	0.0165358	17065062	17065070	9
chr11	24153799	24155606	1808	*	25	3.03059	-0.431859	-7.78626	0.00266365	0.0165358	1203664	1203688	25
chr4	44159043	44160360	1318	*	19	2.20841	-0.39666	-7.78625	0.00266365	0.0165358	12781527	12781545	19
chr2	92139816	92140525	710	*	9	1.2524	-0.550447	-7.78625	0.00266365	0.0165358	10631725	10631733	9
chr5	124381504	124382368	865	*	12	1.87055	-0.498061	-7.7861	0.00266365	0.0165358	14830692	14830703	12
chr15	12129572	12130259	688	*	6	1.15474	-0.685527	-7.78609	0.00266365	0.0165358	4957226	4957231	6
chr4	12040728	12041346	619	*	9	1.21113	-0.614291	-7.78607	0.00266365	0.0165358	12567639	12567647	9
chr4	6417353	6417891	539	*	10	1.34206	-0.534206	-7.78594	0.00266681	0.0165532	12522365	12522374	10
chr7	137108470	137110093	1624	*	19	1.97568	-0.363531	-7.78594	0.00266681	0.0165532	17327662	17327680	19
chr9	59555864	59557412	1549	*	19	2.35992	-0.459827	-7.78592	0.00266681	0.0165532	18960552	18960570	19
chr3	57975102	57976168	1067	*	12	1.47019	-0.470748	-7.78589	0.00266681	0.0165532	11735200	11735211	12
chr1	40904977	40906059	1083	*	12	1.35637	-0.454222	-7.78585	0.00266681	0.0165532	8757424	8757435	12
chr5	13711668	13712537	870	*	11	1.78542	-0.570624	-7.78584	0.00266681	0.0165532	13874108	13874118	11
chr3	35003521	35004643	1123	*	13	1.88687	-0.454192	-7.78584	0.00266681	0.0165532	11573843	11573855	13
chr14	11422782	11423627	846	*	9	1.11106	-0.399878	-7.78581	0.00266681	0.0165532	4054899	4054907	9
chr13	24924438	24924743	306	*	6	0.983222	-0.577676	-7.78579	0.00266681	0.0165532	3224607	3224612	6
chr5	98909076	98910050	975	*	11	1.18388	-0.393732	-7.78577	0.00266681	0.0165532	14512732	14512742	11
chr5	40735660	40736338	679	*	10	1.63407	-0.498	-7.7857	0.00266681	0.0165532	14092360	14092369	10
chr8	48014225	48014991	767	*	13	1.46955	-0.393469	-7.78562	0.00266838	0.0165579	17787962	17787974	13
chr10	14677336	14677745	410	*	7	0.838993	-0.517125	-7.78558	0.00266838	0.0165579	91102	91108	7
chr13	47658285	47659644	1360	*	13	2.93292	-0.577476	-7.78557	0.00266838	0.0165579	3421993	3422005	13
chr12	11182023	11182812	790	*	11	1.27539	-0.407972	-7.78556	0.00266838	0.0165579	2233142	2233152	11
chr19	44614512	44615165	654	*	21	2.2423	-0.342669	-7.78551	0.00266838	0.0165579	8323027	8323047	21
chr18	69691069	69692155	1087	*	12	1.3983	-0.475858	-7.7855	0.00266838	0.0165579	7772585	7772596	12
chr4	34661090	34661369	280	*	9	0.914937	-0.401875	-7.7855	0.00266838	0.0165579	12710132	12710140	9
chr18	33603321	33603684	364	*	6	0.938313	-0.557462	-7.78547	0.00266838	0.0165579	7460913	7460918	6
chr14	37749030	37749619	590	*	13	2.0749	-0.479449	-7.78545	0.00266838	0.0165579	4262003	4262015	13
chr9	29247467	29249028	1562	*	22	2.52371	-0.339432	-7.78543	0.00266838	0.0165579	18691638	18691659	22
chr14	52202104	52202268	165	*	8	0.89476	-0.516277	-7.78541	0.00266838	0.0165579	4349828	4349835	8
chr14	51446531	51447352	822	*	9	1.01101	-0.281486	-7.78537	0.00266996	0.0165579	4344071	4344079	9
chr2	68011196	68012171	976	*	13	1.34753	-0.371919	-7.78536	0.00266996	0.0165579	10443057	10443069	13
chr5	46208395	46208954	560	*	7	0.845673	-0.515052	-7.78536	0.00266996	0.0165579	14129853	14129859	7
chr12	58770494	58771801	1308	*	15	1.87952	-0.524068	-7.78534	0.00266996	0.0165579	2555010	2555024	15
chr18	27633780	27634422	643	*	7	0.886503	-0.455852	-7.78533	0.00266996	0.0165579	7423357	7423363	7
chr12	72812815	72814154	1340	*	13	1.50235	-0.436725	-7.78529	0.00266996	0.0165579	2650102	2650114	13
chr5	121721358	121722492	1135	*	17	1.90453	-0.356912	-7.78527	0.00266996	0.0165579	14789541	14789557	17
chr11	4188649	4189452	804	*	15	1.69905	-0.453907	-7.78524	0.00266996	0.0165579	1060219	1060233	15
chr14	24034513	24035386	874	*	10	1.0841	-0.404542	-7.78524	0.00266996	0.0165579	4144766	4144775	10
chr4	119718310	119718920	611	*	9	0.985716	-0.397594	-7.78522	0.00266996	0.0165579	13358588	13358596	9
chr10	98922674	98923024	351	*	6	0.663564	-0.5385	-7.7852	0.00266996	0.0165579	775351	775356	6
chr9	100292304	100293436	1133	*	14	1.63362	-0.34259	-7.78517	0.00266996	0.0165579	19296802	19296815	14
chr6	66988689	66990583	1895	*	22	2.3211	-0.322945	-7.78515	0.00266996	0.0165579	15598522	15598543	22
chr5	136739786	136740713	928	*	17	1.91126	-0.371224	-7.78515	0.00266996	0.0165579	14967186	14967202	17
chr16	12531100	12532457	1358	*	15	1.75074	-0.416493	-7.78515	0.00266996	0.0165579	5782739	5782753	15
chr13	71145552	71146706	1155	*	13	1.36412	-0.339016	-7.78511	0.00266996	0.0165579	3648477	3648489	13
chr6	113410598	113411117	520	*	7	0.734544	-0.411063	-7.78509	0.00266996	0.0165579	15937406	15937412	7
chr17	5087408	5088102	695	*	9	1.06407	-0.400607	-7.78508	0.00266996	0.0165579	6450406	6450414	9
chr4	84705338	84705914	577	*	15	2.02749	-0.336155	-7.78504	0.00266996	0.0165579	13075908	13075922	15
chr13	92180996	92181247	252	*	13	1.50252	-0.407988	-7.78497	0.00266996	0.0165579	3775831	3775843	13
chr6	3985321	3986991	1671	*	15	3.35757	-0.543336	-7.78494	0.00266996	0.0165579	15153635	15153649	15
chr5	118915010	118916835	1826	*	23	3.04239	-0.359875	-7.78493	0.00266996	0.0165579	14752314	14752336	23
chr9	77027632	77028383	752	*	8	0.936536	-0.458663	-7.78489	0.00266996	0.0165579	19123566	19123573	8
chr1	159081100	159081794	695	*	7	0.990548	-0.462467	-7.78488	0.00266996	0.0165579	9614308	9614314	7
chr1	119319076	119320128	1053	*	10	1.06762	-0.468389	-7.78482	0.00266996	0.0165579	9304616	9304625	10
chr9	31019278	31019582	305	*	9	1.04004	-0.382746	-7.78479	0.00266996	0.0165579	18705347	18705355	9
chr4	155132641	155133696	1056	*	17	1.97393	-0.401142	-7.78475	0.00266996	0.0165579	13786336	13786352	17
chr15	81540066	81541645	1580	*	18	2.01232	-0.357717	-7.78469	0.00266996	0.0165579	5445930	5445947	18
chr10	45941503	45943196	1694	*	15	2.00887	-0.421785	-7.78457	0.00266996	0.0165579	319875	319889	15
chr4	99693153	99693633	481	*	9	0.975246	-0.383448	-7.78454	0.00266996	0.0165579	13180864	13180872	9
chr3	117003351	117003858	508	*	10	1.06936	-0.380375	-7.78451	0.00266996	0.0165579	12163627	12163636	10
chr1	30375483	30376814	1332	*	15	1.74528	-0.368348	-7.78446	0.00266996	0.0165579	8657418	8657432	15
chr3	40089441	40090033	593	*	7	0.733329	-0.451307	-7.78437	0.00266996	0.0165579	11613776	11613782	7
chr8	42573311	42575203	1893	*	21	3.00619	-0.407442	-7.78437	0.00266996	0.0165579	17735261	17735281	21
chr4	35632798	35633438	641	*	8	1.17173	-0.497572	-7.78429	0.00266996	0.0165579	12719191	12719198	8
chr17	78653960	78654637	678	*	7	0.819406	-0.48678	-7.78427	0.00266996	0.0165579	7120576	7120582	7
chr4	35193629	35194465	837	*	9	1.19499	-0.461084	-7.78425	0.00266996	0.0165579	12715979	12715987	9
chr6	13641536	13642291	756	*	12	1.88364	-0.532347	-7.78425	0.00266996	0.0165579	15219068	15219079	12
chr4	131999410	131999779	370	*	6	0.763918	-0.515001	-7.78423	0.00266996	0.0165579	13494684	13494689	6
chr3	62983840	62984383	544	*	12	1.49417	-0.410281	-7.78423	0.00266996	0.0165579	11764234	11764245	12
chr2	19311521	19313108	1588	*	20	2.39343	-0.35201	-7.78422	0.00266996	0.0165579	10068266	10068285	20
chr10	107061146	107061405	260	*	10	1.00781	-0.439443	-7.78416	0.00266996	0.0165579	824655	824664	10
chr14	120908418	120909082	665	*	10	1.12421	-0.460223	-7.78413	0.00266996	0.0165579	4858829	4858838	10
chr7	122356567	122358512	1946	*	24	2.65817	-0.345565	-7.78411	0.00266996	0.0165579	17178593	17178616	24
chr8	17021335	17022165	831	*	8	1.20054	-0.528393	-7.78409	0.00266996	0.0165579	17536169	17536176	8
chr3	135163001	135163091	91	*	8	0.847497	-0.613261	-7.78403	0.00266996	0.0165579	12308598	12308605	8
chr10	5780101	5781287	1187	*	15	1.77187	-0.413857	-7.78401	0.00266996	0.0165579	21704	21718	15
chr14	94954387	94955030	644	*	6	1.10637	-0.454445	-7.78401	0.00266996	0.0165579	4680375	4680380	6
chr2	24932418	24932882	465	*	9	0.986104	-0.464019	-7.78399	0.00266996	0.0165579	10103538	10103546	9
chr15	66943878	66944315	438	*	9	1.11931	-0.496059	-7.78398	0.00266996	0.0165579	5310590	5310598	9
chr1	180721112	180722006	895	*	18	2.12432	-0.46058	-7.78395	0.00266996	0.0165579	9804932	9804949	18
chr16	31442160	31442771	612	*	14	1.88368	-0.343558	-7.78392	0.00266996	0.0165579	5939688	5939701	14
chr6	135979774	135980221	448	*	8	0.939524	-0.432019	-7.78387	0.00266996	0.0165579	16134408	16134415	8
chr10	77453767	77454278	512	*	8	1.63782	-0.560707	-7.78387	0.00266996	0.0165579	565655	565662	8
chr13	70123604	70123984	381	*	7	0.944297	-0.540568	-7.78385	0.00266996	0.0165579	3640041	3640047	7
chr6	112800541	112801454	914	*	13	1.51234	-0.414123	-7.78382	0.00266996	0.0165579	15930768	15930780	13
chr4	99993628	99994005	378	*	9	1.1352	-0.501574	-7.78382	0.00266996	0.0165579	13183163	13183171	9
chr17	32799051	32800006	956	*	10	1.60478	-0.512462	-7.78366	0.00267153	0.0165663	6714570	6714579	10
chr5	107959687	107960866	1180	*	15	1.82376	-0.438395	-7.78365	0.00267153	0.0165663	14609016	14609030	15
chr8	83685851	83687180	1330	*	17	2.32908	-0.398261	-7.78362	0.00267153	0.0165663	18045238	18045254	17
chr13	99698331	99698797	467	*	6	0.671572	-0.561344	-7.78362	0.00267153	0.0165663	3855363	3855368	6
chr6	36462335	36463679	1345	*	12	2.2804	-0.446019	-7.78361	0.00267153	0.0165663	15382929	15382940	12
chr3	131332552	131332888	337	*	9	0.983635	-0.442401	-7.7835	0.00267311	0.0165738	12281205	12281213	9
chr6	142477545	142478816	1272	*	18	1.97731	-0.428517	-7.78347	0.00267311	0.0165738	16192317	16192334	18
chr10	3569287	3569789	503	*	6	0.854025	-0.481619	-7.78345	0.00267311	0.0165738	2507	2512	6
chr4	77117424	77117759	336	*	6	0.819143	-0.589112	-7.7834	0.00267311	0.0165738	13025514	13025519	6
chr11	54725544	54726758	1215	*	11	1.32472	-0.447451	-7.78336	0.00267311	0.0165738	1431879	1431889	11
chr7	19974964	19975650	687	*	14	1.812	-0.465575	-7.78335	0.00267311	0.0165738	16378917	16378930	14
chr17	17644193	17645010	818	*	8	1.12035	-0.58432	-7.78332	0.00267311	0.0165738	6554257	6554264	8
chr10	43549565	43550575	1011	*	17	2.14823	-0.356644	-7.78329	0.00267311	0.0165738	299705	299721	17
chr16	50699382	50700194	813	*	11	1.37918	-0.448199	-7.7832	0.00267311	0.0165738	6093744	6093754	11
chr6	40334137	40334590	454	*	10	1.04416	-0.469713	-7.78315	0.00267311	0.0165738	15418399	15418408	10
chr15	79776418	79777727	1310	*	14	1.86007	-0.37257	-7.78312	0.00267469	0.0165774	5425381	5425394	14
chr18	60808008	60808968	961	*	17	1.98999	-0.420366	-7.78312	0.00267469	0.0165774	7678889	7678905	17
chr5	107169763	107170482	720	*	8	0.990652	-0.493555	-7.78305	0.00267469	0.0165774	14601520	14601527	8
chr10	87667884	87668374	491	*	15	1.86389	-0.331676	-7.78301	0.00267469	0.0165774	676240	676254	15
chr1	126746901	126747398	498	*	6	1.12486	-0.59077	-7.78298	0.00267469	0.0165774	9355067	9355072	6
chr2	99176609	99177163	555	*	7	1.52731	-0.586729	-7.78296	0.00267469	0.0165774	10675888	10675894	7
chr1	31810650	31811864	1215	*	20	2.90041	-0.417854	-7.78291	0.00267469	0.0165774	8666604	8666623	20
chr7	66663032	66664549	1518	*	19	2.06441	-0.335445	-7.78287	0.00267469	0.0165774	16743454	16743472	19
chr13	102891391	102891793	403	*	6	0.64626	-0.492539	-7.78283	0.00267469	0.0165774	3882985	3882990	6
chr4	35063204	35064002	799	*	9	1.22799	-0.523748	-7.78276	0.00267469	0.0165774	12714344	12714352	9
chr1	118106581	118108978	2398	*	21	2.37438	-0.332872	-7.78273	0.00267469	0.0165774	9292976	9292996	21
chr5	88938770	88939838	1069	*	13	1.96413	-0.512226	-7.78272	0.00267469	0.0165774	14433066	14433078	13
chr18	15028805	15030041	1237	*	15	1.76981	-0.337618	-7.7827	0.00267469	0.0165774	7346056	7346070	15
chr12	101828442	101829994	1553	*	25	2.92717	-0.363534	-7.78269	0.00267469	0.0165774	2893214	2893238	25
chr15	98590055	98591220	1166	*	22	2.64806	-0.337998	-7.78263	0.00267469	0.0165774	5641810	5641831	22
chr5	32975306	32975605	300	*	8	0.881765	-0.456989	-7.78263	0.00267469	0.0165774	14019470	14019477	8
chr11	62502322	62503019	698	*	6	1.04948	-0.509813	-7.78257	0.00267469	0.0165774	1510290	1510295	6
chr8	9470958	9472519	1562	*	20	2.67087	-0.331275	-7.78243	0.00267469	0.0165774	17455257	17455276	20
chr13	34843512	34844006	495	*	7	0.930139	-0.521557	-7.78241	0.00267469	0.0165774	3294332	3294338	7
chr1	158683548	158684395	848	*	8	1.00786	-0.461782	-7.78235	0.00267469	0.0165774	9611782	9611789	8
chr19	55868045	55868685	641	*	10	1.1421	-0.391006	-7.78232	0.00267469	0.0165774	8432902	8432911	10
chr11	68710750	68711714	965	*	11	1.39797	-0.43853	-7.7823	0.00267469	0.0165774	1567523	1567533	11
chr4	91950243	91950759	517	*	7	1.02273	-0.553683	-7.78221	0.00267469	0.0165774	13128031	13128037	7
chr7	25380541	25380816	276	*	11	1.18964	-0.4898	-7.78219	0.00267469	0.0165774	16405739	16405749	11
chr13	31679393	31680149	757	*	10	1.57503	-0.46145	-7.78217	0.00267469	0.0165774	3272804	3272813	10
chr11	51638809	51640403	1595	*	19	2.12338	-0.482046	-7.78211	0.00267784	0.0165924	1399508	1399526	19
chr19	57299264	57300055	792	*	10	1.13808	-0.405077	-7.7821	0.00267784	0.0165924	8451900	8451909	10
chr9	46311818	46313803	1986	*	25	4.30198	-0.434828	-7.78204	0.00267784	0.0165924	18838643	18838667	25
chr15	68949170	68949934	765	*	16	1.72894	-0.385696	-7.78192	0.00267784	0.0165924	5323677	5323692	16
chr14	45950636	45951177	542	*	8	1.00193	-0.455265	-7.78191	0.00267784	0.0165924	4295944	4295951	8
chr12	90756026	90756858	833	*	9	1.55859	-0.529625	-7.78187	0.00267784	0.0165924	2814263	2814271	9
chr8	8898305	8899183	879	*	11	1.16071	-0.404804	-7.78184	0.00267784	0.0165924	17449834	17449844	11
chr3	147538521	147539030	510	*	6	0.859732	-0.553729	-7.78182	0.00267784	0.0165924	12414349	12414354	6
chr8	68088768	68089180	413	*	6	0.668629	-0.545955	-7.78182	0.00267784	0.0165924	17916475	17916480	6
chr1	156909394	156909781	388	*	9	1.17735	-0.521037	-7.78177	0.00267784	0.0165924	9598272	9598280	9
chr8	117827457	117828157	701	*	16	2.26598	-0.427323	-7.78176	0.00267784	0.0165924	18380950	18380965	16
chr2	120521514	120521794	281	*	6	0.623842	-0.458959	-7.78176	0.00267784	0.0165924	10826546	10826551	6
chr5	53101023	53103950	2928	*	50	6.69054	-0.389792	-7.78167	0.00267784	0.0165924	14174045	14174094	50
chr5	77678042	77679453	1412	*	16	1.76068	-0.361961	-7.78158	0.00267784	0.0165924	14370020	14370035	16
chr13	39781109	39781759	651	*	7	0.952128	-0.528663	-7.78158	0.00267784	0.0165924	3337396	3337402	7
chr7	131865709	131866531	823	*	7	0.889579	-0.534452	-7.78155	0.00267784	0.0165924	17275843	17275849	7
chr8	65071371	65072454	1084	*	11	1.35351	-0.403595	-7.78146	0.00267784	0.0165924	17897860	17897870	11
chr13	72414135	72415291	1157	*	15	1.92029	-0.347959	-7.78145	0.00267784	0.0165924	3658158	3658172	15
chr14	66141749	66143580	1832	*	32	3.4381	-0.336676	-7.78142	0.00267784	0.0165924	4480899	4480930	32
chr10	8646946	8648786	1841	*	17	2.33661	-0.507392	-7.78139	0.00267941	0.016599	44271	44287	17
chr8	68585907	68586956	1050	*	12	1.80612	-0.474393	-7.78135	0.00267941	0.016599	17919762	17919773	12
chr1	22525826	22526966	1141	*	10	1.13447	-0.40044	-7.78134	0.00267941	0.016599	8611572	8611581	10
chr5	114307896	114308356	461	*	10	1.19927	-0.441345	-7.78131	0.00267941	0.016599	14681855	14681864	10
chr1	37679436	37679974	539	*	11	1.54942	-0.381579	-7.78128	0.00267941	0.016599	8722111	8722121	11
chr11	40700229	40701213	985	*	11	1.28588	-0.484595	-7.78126	0.00267941	0.016599	1315887	1315897	11
chr16	52270212	52270648	437	*	6	0.722647	-0.642833	-7.78126	0.00267941	0.016599	6103413	6103418	6
chr11	91457908	91459818	1911	*	21	2.8795	-0.400705	-7.78124	0.00267941	0.016599	1807528	1807548	21
chr14	17005807	17006272	466	*	20	2.34588	-0.523755	-7.78123	0.00267941	0.016599	4091491	4091510	20
chr5	88598370	88599166	797	*	20	2.46254	-0.426776	-7.78122	0.00267941	0.016599	14429242	14429261	20
chr5	137823486	137823886	401	*	6	1.00129	-0.540547	-7.7812	0.00267941	0.016599	14982982	14982987	6
chr3	54194029	54195423	1395	*	19	1.98415	-0.318702	-7.78118	0.00267941	0.016599	11707623	11707641	19
chr1	12344623	12344902	280	*	10	1.18527	-0.424417	-7.78115	0.00267941	0.016599	8542836	8542845	10
chr14	62763614	62764451	838	*	8	1.27377	-0.515184	-7.78112	0.00267941	0.016599	4446687	4446694	8
chr4	155925605	155926520	916	*	22	3.14333	-0.449703	-7.78111	0.00267941	0.016599	13798663	13798684	22
chr18	42824400	42824938	539	*	6	0.912755	-0.581171	-7.78106	0.00268099	0.0166078	7545728	7545733	6
chr18	22578870	22579570	701	*	8	1.52791	-0.553726	-7.78106	0.00268099	0.0166078	7388749	7388756	8
chr6	105110385	105110989	605	*	10	1.18339	-0.419662	-7.78105	0.00268099	0.0166078	15889672	15889681	10
chr7	121999911	122000798	888	*	19	3.35004	-0.482024	-7.78102	0.00268099	0.0166078	17174642	17174660	19
chr3	58545616	58545945	330	*	8	0.928558	-0.539167	-7.78101	0.00268099	0.0166078	11739248	11739255	8
chr14	78472153	78472655	503	*	6	0.652195	-0.559099	-7.78094	0.00268257	0.0166094	4590169	4590174	6
chr8	18949353	18949741	389	*	6	0.655279	-0.471973	-7.78088	0.00268257	0.0166094	17549124	17549129	6
chr17	94801187	94802239	1053	*	16	1.8533	-0.411967	-7.78086	0.00268257	0.0166094	7263156	7263171	16
chr9	22795531	22797268	1738	*	22	2.42225	-0.416367	-7.78084	0.00268257	0.0166094	18651075	18651096	22
chr10	121090901	121091508	608	*	11	1.30108	-0.417578	-7.78079	0.00268257	0.0166094	957186	957196	11
chr7	134031497	134031941	445	*	8	1.01626	-0.42463	-7.78077	0.00268257	0.0166094	17298603	17298610	8
chr15	102711536	102712714	1179	*	12	1.44208	-0.486846	-7.78076	0.00268257	0.0166094	5699977	5699988	12
chr9	22311199	22313518	2320	*	27	3.03079	-0.353079	-7.78075	0.00268257	0.0166094	18646561	18646587	27
chr2	77533058	77533921	864	*	14	1.48755	-0.422011	-7.78072	0.00268257	0.0166094	10542552	10542565	14
chr11	33031494	33032110	617	*	6	0.919622	-0.477371	-7.78071	0.00268257	0.0166094	1258979	1258984	6
chr2	75288369	75289415	1047	*	11	1.10811	-0.325482	-7.78068	0.00268257	0.0166094	10518131	10518141	11
chr3	33072332	33072885	554	*	7	0.846968	-0.478646	-7.78068	0.00268257	0.0166094	11557581	11557587	7
chr12	30107018	30107519	502	*	6	0.744057	-0.571957	-7.78062	0.00268257	0.0166094	2363523	2363528	6
chr8	10723793	10724850	1058	*	15	1.71447	-0.39234	-7.78059	0.00268257	0.0166094	17466469	17466483	15
chr2	149105990	149108423	2434	*	33	4.29045	-0.280688	-7.78056	0.00268257	0.0166094	11041815	11041847	33
chr11	79568763	79569458	696	*	9	1.48066	-0.523664	-7.78052	0.00268257	0.0166094	1687396	1687404	9
chr8	84634933	84636239	1307	*	26	3.13828	-0.328063	-7.7805	0.00268257	0.0166094	18058158	18058183	26
chr9	88358948	88359880	933	*	10	1.50803	-0.610445	-7.78048	0.00268257	0.0166094	19206557	19206566	10
chr11	15854776	15855336	561	*	6	1.64703	-0.658525	-7.78045	0.00268257	0.0166094	1142918	1142923	6
chr8	39258436	39259024	589	*	6	0.978403	-0.558927	-7.78044	0.00268257	0.0166094	17712229	17712234	6
chr3	20953522	20954538	1017	*	9	1.18408	-0.495573	-7.7804	0.00268257	0.0166094	11475465	11475473	9
chr4	136697415	136698703	1289	*	18	2.07334	-0.50314	-7.78033	0.00268257	0.0166094	13563834	13563851	18
chr15	19633437	19634078	642	*	6	0.732517	-0.353226	-7.78028	0.00268257	0.0166094	5000437	5000442	6
chr15	91818948	91820101	1154	*	11	1.60759	-0.44645	-7.7801	0.00268257	0.0166094	5562649	5562659	11
chr15	77751066	77751750	685	*	9	1.00365	-0.482769	-7.78009	0.00268257	0.0166094	5396897	5396905	9
chr13	39443721	39444674	954	*	13	1.48294	-0.41303	-7.78008	0.00268257	0.0166094	3334860	3334872	13
chr2	26379397	26379618	222	*	7	0.813429	-0.421813	-7.77996	0.00268257	0.0166094	10121763	10121769	7
chr7	133354644	133355363	720	*	10	1.04959	-0.375467	-7.77987	0.00268257	0.0166094	17291528	17291537	10
chr11	81805606	81807941	2336	*	23	2.51864	-0.320527	-7.77975	0.00268257	0.0166094	1710262	1710284	23
chr3	147983903	147985190	1288	*	18	2.06043	-0.367856	-7.77972	0.00268257	0.0166094	12417169	12417186	18
chr8	126383115	126384677	1563	*	21	2.19631	-0.311108	-7.77969	0.00268257	0.0166094	18505678	18505698	21
chr15	101027864	101028368	505	*	13	1.4692	-0.411772	-7.77969	0.00268257	0.0166094	5678651	5678663	13
chr6	29006566	29008017	1452	*	17	1.94857	-0.332701	-7.77968	0.00268257	0.0166094	15315570	15315586	17
chr10	111015434	111016262	829	*	12	1.23709	-0.436763	-7.77966	0.00268414	0.0166144	855103	855114	12
chr6	135770059	135770764	706	*	8	0.821546	-0.51726	-7.77965	0.00268414	0.0166144	16132486	16132493	8
chr1	127179958	127180572	615	*	7	0.955635	-0.51563	-7.77964	0.00268414	0.0166144	9358161	9358167	7
chr1	43766996	43768086	1091	*	13	1.90134	-0.50976	-7.77958	0.00268414	0.0166144	8780029	8780041	13
chr12	34393688	34394664	977	*	9	1.07825	-0.437233	-7.77958	0.00268414	0.0166144	2397782	2397790	9
chr10	127563406	127565382	1977	*	38	4.54533	-0.320511	-7.77955	0.00268414	0.0166144	1023200	1023237	38
chr11	86096273	86097247	975	*	11	1.49423	-0.461006	-7.77955	0.00268414	0.0166144	1752292	1752302	11
chr10	13578900	13579432	533	*	9	1.14727	-0.44262	-7.77947	0.00268414	0.0166144	81858	81866	9
chr1	120467191	120468495	1305	*	13	1.79659	-0.457697	-7.77942	0.00268414	0.0166144	9316026	9316038	13
chr3	14348978	14349543	566	*	10	1.53279	-0.490086	-7.7794	0.00268414	0.0166144	11440414	11440423	10
chr16	78347102	78348232	1131	*	18	2.39066	-0.419612	-7.77936	0.00268414	0.0166144	6265123	6265140	18
chr7	118721250	118722061	812	*	15	1.69925	-0.378138	-7.77936	0.00268414	0.0166144	17145486	17145500	15
chr8	22899659	22900204	546	*	7	0.84815	-0.438174	-7.7793	0.00268414	0.0166144	17571148	17571154	7
chr12	112442846	112443377	532	*	9	1.17174	-0.450799	-7.77928	0.00268414	0.0166144	3021316	3021324	9
chr5	75290032	75291005	974	*	18	2.04428	-0.378927	-7.77917	0.00268414	0.0166144	14342158	14342175	18
chr6	120490542	120490750	209	*	6	0.657341	-0.51571	-7.77911	0.00268414	0.0166144	16005901	16005906	6
chr1	4232741	4233294	554	*	6	1.00481	-0.383707	-7.7791	0.00268414	0.0166144	8494200	8494205	6
chr9	77603066	77603963	898	*	11	1.26242	-0.362843	-7.7791	0.00268414	0.0166144	19128571	19128581	11
chr3	143065217	143066075	859	*	16	1.87592	-0.372785	-7.77909	0.00268414	0.0166144	12370182	12370197	16
chr2	99597469	99597953	485	*	7	1.1607	-0.533265	-7.77907	0.00268414	0.0166144	10677845	10677851	7
chr12	77566676	77567349	674	*	13	1.54268	-0.405315	-7.77905	0.00268414	0.0166144	2696995	2697007	13
chr11	119951403	119952117	715	*	9	1.15586	-0.541403	-7.77903	0.00268572	0.0166174	2151709	2151717	9
chr7	78327167	78327808	642	*	8	1.41396	-0.567562	-7.77903	0.00268572	0.0166174	16833112	16833119	8
chr3	57923951	57924657	707	*	7	0.751481	-0.505148	-7.77902	0.00268572	0.0166174	11734855	11734861	7
chr6	32195919	32196573	655	*	20	2.14493	-0.373682	-7.77898	0.00268572	0.0166174	15348299	15348318	20
chr5	134550081	134550663	583	*	9	1.10218	-0.512735	-7.77897	0.00268572	0.0166174	14937915	14937923	9
chr2	157994673	157995448	776	*	9	1.47547	-0.672472	-7.77888	0.00268572	0.0166174	11127553	11127561	9
chr10	3539381	3541104	1724	*	27	3.17968	-0.311076	-7.77887	0.00268572	0.0166174	2272	2298	27
chr18	68515454	68516835	1382	*	20	2.82319	-0.519886	-7.77886	0.00268572	0.0166174	7760346	7760365	20
chr2	23081524	23082270	747	*	9	1.08358	-0.433888	-7.77881	0.00268572	0.0166174	10091979	10091987	9
chr11	31636222	31637462	1241	*	15	1.98556	-0.375335	-7.77878	0.00268572	0.0166174	1245018	1245032	15
chr3	70148426	70149565	1140	*	14	2.00902	-0.425002	-7.77872	0.00268572	0.0166174	11818176	11818189	14
chr16	20810069	20810891	823	*	8	1.25622	-0.527772	-7.77866	0.00268572	0.0166174	5848016	5848023	8
chr15	76421539	76422546	1008	*	11	1.28848	-0.479321	-7.77864	0.00268572	0.0166174	5382488	5382498	11
chr6	17946089	17946630	542	*	14	1.45787	-0.371754	-7.77862	0.00268572	0.0166174	15246178	15246191	14
chr16	31519970	31520771	802	*	18	2.11197	-0.391436	-7.77861	0.00268572	0.0166174	5940653	5940670	18
chr10	94809952	94810841	890	*	11	1.42134	-0.496019	-7.7786	0.00268572	0.0166174	742376	742386	11
chr6	146780969	146781530	562	*	13	1.48066	-0.475884	-7.77858	0.00268572	0.0166174	16240560	16240572	13
chr1	130846086	130846710	625	*	14	1.89655	-0.444749	-7.77857	0.00268572	0.0166174	9385599	9385612	14
chr18	86041142	86042549	1408	*	14	2.16795	-0.498357	-7.77855	0.00268572	0.0166174	7931155	7931168	14
chr7	132000794	132001850	1057	*	13	1.58239	-0.432076	-7.77854	0.00268572	0.0166174	17277174	17277186	13
chr5	106214602	106214953	352	*	7	0.800423	-0.529704	-7.77853	0.00268572	0.0166174	14591186	14591192	7
chr13	40130227	40131054	828	*	12	1.39737	-0.406068	-7.77852	0.00268572	0.0166174	3340072	3340083	12
chr5	67537270	67537742	473	*	8	0.841062	-0.464863	-7.77851	0.00268572	0.0166174	14278611	14278618	8
chr14	101402461	101403793	1333	*	14	2.15085	-0.463782	-7.77849	0.00268572	0.0166174	4721055	4721068	14
chr3	105381990	105383191	1202	*	13	1.52651	-0.373076	-7.77845	0.00268572	0.0166174	12085905	12085917	13
chr18	47378787	47379634	848	*	10	1.15683	-0.414536	-7.77835	0.00268572	0.0166174	7579665	7579674	10
chr3	42983553	42983741	189	*	6	1.07531	-0.661778	-7.77833	0.00268572	0.0166174	11632994	11632999	6
chr16	31774702	31775961	1260	*	14	1.74328	-0.401385	-7.77826	0.00268572	0.0166174	5943023	5943036	14
chr2	56561203	56562398	1196	*	11	1.41749	-0.419951	-7.77824	0.00268572	0.0166174	10359638	10359648	11
chr5	103557000	103557324	325	*	8	0.853189	-0.421746	-7.77821	0.00268572	0.0166174	14564309	14564316	8
chr10	120765419	120766116	698	*	16	1.76768	-0.400663	-7.77817	0.0026873	0.0166242	952577	952592	16
chr8	114407608	114408365	758	*	11	1.65761	-0.447296	-7.77816	0.0026873	0.0166242	18338914	18338924	11
chr2	161293472	161293666	195	*	7	1.13245	-0.571249	-7.77813	0.0026873	0.0166242	11158411	11158417	7
chr2	126596600	126598182	1583	*	28	4.22792	-0.533957	-7.77813	0.0026873	0.0166242	10872959	10872986	28
chr12	65916315	65917622	1308	*	14	1.68033	-0.474768	-7.77807	0.0026873	0.0166242	2592323	2592336	14
chr4	138352434	138353209	776	*	16	1.74171	-0.401225	-7.77793	0.0026873	0.0166242	13588828	13588843	16
chr19	34616976	34618170	1195	*	15	1.8335	-0.355081	-7.77793	0.0026873	0.0166242	8226518	8226532	15
chr10	110222859	110223477	619	*	7	0.905674	-0.437764	-7.7779	0.0026873	0.0166242	847737	847743	7
chr10	92664931	92665507	577	*	11	1.43307	-0.489546	-7.77789	0.0026873	0.0166242	718058	718068	11
chr8	47770926	47771839	914	*	11	1.25606	-0.404137	-7.77783	0.0026873	0.0166242	17784330	17784340	11
chr16	22637028	22637425	398	*	13	1.74566	-0.427745	-7.77781	0.0026873	0.0166242	5867241	5867253	13
chr4	53197584	53198587	1004	*	13	1.78511	-0.414726	-7.77777	0.0026873	0.0166242	12862187	12862199	13
chr16	50449575	50451151	1577	*	17	2.24539	-0.412035	-7.77773	0.0026873	0.0166242	6091471	6091487	17
chr19	43201540	43201832	293	*	6	0.782911	-0.550701	-7.77768	0.00268887	0.0166307	8305509	8305514	6
chr5	99920366	99921660	1295	*	15	1.67249	-0.419689	-7.77767	0.00268887	0.0166307	14523479	14523493	15
chr1	126679923	126681386	1464	*	16	1.99429	-0.39402	-7.77766	0.00268887	0.0166307	9354497	9354512	16
chr14	110216182	110217001	820	*	10	1.72165	-0.494713	-7.77762	0.00268887	0.0166307	4779633	4779642	10
chr11	109948668	109949392	725	*	7	0.932072	-0.454898	-7.77755	0.00268887	0.0166307	2023620	2023626	7
chr12	91959074	91959835	762	*	11	1.77917	-0.493271	-7.77748	0.00268887	0.0166307	2825281	2825291	11
chr12	32969278	32969827	550	*	7	0.967192	-0.510353	-7.77748	0.00268887	0.0166307	2386422	2386428	7
chr1	153791827	153793051	1225	*	13	1.46078	-0.349274	-7.77746	0.00268887	0.0166307	9568639	9568651	13
chr4	32408105	32408889	785	*	12	1.35627	-0.357442	-7.77745	0.00268887	0.0166307	12688697	12688708	12
chr4	155324670	155326628	1959	*	25	3.02256	-0.293342	-7.77744	0.00268887	0.0166307	13789507	13789531	25
chr2	70721906	70722102	197	*	8	0.904671	-0.542116	-7.77744	0.00268887	0.0166307	10469289	10469296	8
chr1	92251815	92252991	1177	*	17	2.14952	-0.392591	-7.77743	0.00268887	0.0166307	9153693	9153709	17
chr8	115558576	115559941	1366	*	21	2.46309	-0.368506	-7.77738	0.00268887	0.0166307	18354149	18354169	21
chr17	16366146	16368024	1879	*	19	2.7783	-0.375313	-7.77737	0.00268887	0.0166307	6546061	6546079	19
chr7	107156368	107156923	556	*	9	1.7021	-0.467612	-7.77731	0.00268887	0.0166307	17050707	17050715	9
chr15	99191070	99191812	743	*	13	1.48519	-0.432741	-7.77731	0.00268887	0.0166307	5652801	5652813	13
chr3	145737460	145738225	766	*	16	1.91959	-0.40712	-7.77729	0.00269045	0.0166346	12394542	12394557	16
chr14	76043158	76043994	837	*	14	1.82194	-0.476978	-7.7772	0.00269045	0.0166346	4564879	4564892	14
chr11	119961654	119963723	2070	*	22	2.33934	-0.369266	-7.77719	0.00269045	0.0166346	2151802	2151823	22
chr1	134398742	134399443	702	*	8	1.32933	-0.484433	-7.77714	0.00269045	0.0166346	9426011	9426018	8
chr9	55186273	55187061	789	*	9	0.931123	-0.471343	-7.77712	0.00269045	0.0166346	18918737	18918745	9
chr15	41796051	41797092	1042	*	14	1.82547	-0.417745	-7.77706	0.00269045	0.0166346	5154204	5154217	14
chr15	32418554	32419302	749	*	12	1.54084	-0.464984	-7.77705	0.00269045	0.0166346	5086439	5086450	12
chr6	72623410	72623663	254	*	8	1.18271	-0.533556	-7.77704	0.00269045	0.0166346	15637396	15637403	8
chr6	35254054	35255727	1674	*	28	3.18416	-0.305861	-7.77699	0.00269045	0.0166346	15374737	15374764	28
chr1	46988155	46988723	569	*	8	0.830392	-0.469964	-7.77689	0.00269045	0.0166346	8799416	8799423	8
chr4	78623911	78624941	1031	*	15	2.0992	-0.441088	-7.77689	0.00269045	0.0166346	13032387	13032401	15
chr15	65511798	65512389	592	*	6	0.891355	-0.537942	-7.77688	0.00269045	0.0166346	5302238	5302243	6
chr6	146312629	146312883	255	*	10	1.11897	-0.439997	-7.77686	0.00269045	0.0166346	16235650	16235659	10
chr10	40249083	40250153	1071	*	22	2.61562	-0.350483	-7.77684	0.00269045	0.0166346	262076	262097	22
chr5	73072575	73073323	749	*	28	3.68322	-0.383527	-7.77683	0.00269045	0.0166346	14316478	14316505	28
chr16	97758647	97759572	926	*	11	1.42029	-0.460371	-7.77679	0.00269045	0.0166346	6431763	6431773	11
chr14	29024816	29025554	739	*	9	0.943152	-0.41488	-7.77677	0.00269045	0.0166346	4185811	4185819	9
chr6	78145622	78146048	427	*	7	1.10041	-0.536428	-7.77664	0.00269045	0.0166346	15668713	15668719	7
chr14	46019934	46020133	200	*	6	0.70096	-0.565758	-7.77663	0.00269045	0.0166346	4296451	4296456	6
chr13	114419211	114420202	992	*	12	1.3486	-0.425571	-7.77659	0.00269045	0.0166346	3988323	3988334	12
chr3	100020992	100022472	1481	*	24	2.84584	-0.353933	-7.77654	0.00269045	0.0166346	12034704	12034727	24
chr8	70880991	70882761	1771	*	15	1.7101	-0.374678	-7.77653	0.00269045	0.0166346	17945493	17945507	15
chr1	118967068	118968537	1470	*	13	1.36002	-0.404782	-7.77651	0.00269045	0.0166346	9300825	9300837	13
chr8	69988607	69989241	635	*	12	1.29923	-0.53136	-7.77649	0.00269045	0.0166346	17930632	17930643	12
chr15	8717804	8718703	900	*	11	1.40143	-0.506843	-7.77641	0.00269045	0.0166346	4931975	4931985	11
chr10	23052398	23053724	1327	*	21	2.90605	-0.348512	-7.77638	0.00269045	0.0166346	154540	154560	21
chr3	149611263	149612442	1180	*	11	1.22017	-0.474414	-7.77635	0.00269045	0.0166346	12432413	12432423	11
chr10	72025609	72026255	647	*	11	1.81168	-0.478655	-7.77633	0.00269045	0.0166346	518283	518293	11
chr15	59885062	59886319	1258	*	14	1.61073	-0.457393	-7.7763	0.00269202	0.0166403	5267676	5267689	14
chr3	108620223	108621314	1092	*	10	1.34713	-0.453622	-7.77629	0.00269202	0.0166403	12113708	12113717	10
chr4	44861631	44862182	552	*	7	0.810049	-0.525145	-7.77625	0.00269202	0.0166403	12789458	12789464	7
chr14	98108372	98108940	569	*	10	1.70777	-0.463638	-7.77624	0.00269202	0.0166403	4695482	4695491	10
chr9	47472953	47474409	1457	*	20	2.78143	-0.434872	-7.77623	0.00269202	0.0166403	18849400	18849419	20
chr7	56292543	56294686	2144	*	56	6.46687	-0.376838	-7.77623	0.00269202	0.0166403	16674646	16674701	56
chr4	138305885	138307135	1251	*	13	1.62935	-0.372492	-7.77621	0.00269202	0.0166403	13588030	13588042	13
chr4	84253378	84257833	4456	*	41	4.92349	-0.361299	-7.77621	0.00269202	0.0166403	13071888	13071928	41
chr12	5172854	5174158	1305	*	15	1.72291	-0.360364	-7.77619	0.00269202	0.0166403	2194476	2194490	15
chr2	150254629	150255218	590	*	9	1.18171	-0.459211	-7.77618	0.00269202	0.0166403	11047637	11047645	9
chr14	45292209	45293126	918	*	12	1.49702	-0.384406	-7.77617	0.00269202	0.0166403	4289220	4289231	12
chr13	48759558	48761596	2039	*	22	3.20766	-0.322248	-7.77613	0.00269202	0.0166403	3433492	3433513	22
chr14	24232022	24232263	242	*	7	1.28988	-0.728049	-7.77612	0.00269202	0.0166403	4146731	4146737	7
chr10	107828317	107829839	1523	*	17	2.54106	-0.445291	-7.77609	0.00269202	0.0166403	829848	829864	17
chr17	63231417	63232305	889	*	8	0.841079	-0.518435	-7.77602	0.00269202	0.0166403	6977619	6977626	8
chr18	65670500	65671010	511	*	11	1.13133	-0.437464	-7.77602	0.00269202	0.0166403	7730666	7730676	11
chr10	110654109	110654636	528	*	12	1.35144	-0.38682	-7.776	0.00269202	0.0166403	851011	851022	12
chr3	156237698	156237897	200	*	6	0.769202	-0.550378	-7.77599	0.00269202	0.0166403	12484745	12484750	6
chr19	47223941	47225457	1517	*	21	2.74854	-0.399459	-7.77597	0.00269202	0.0166403	8357531	8357551	21
chr5	53057199	53058114	916	*	10	1.11404	-0.425478	-7.77596	0.00269202	0.0166403	14173662	14173671	10
chr18	12781418	12781869	452	*	6	0.687607	-0.544355	-7.77595	0.00269202	0.0166403	7328618	7328623	6
chr3	83451319	83452232	914	*	9	1.48851	-0.561828	-7.7759	0.0026936	0.0166406	11890378	11890386	9
chr1	187241885	187242907	1023	*	11	1.13553	-0.439318	-7.77589	0.0026936	0.0166406	9874116	9874126	11
chr2	20524587	20525231	645	*	6	0.649982	-0.476152	-7.77588	0.0026936	0.0166406	10076746	10076751	6
chr2	145694312	145695196	885	*	16	1.86016	-0.399182	-7.77586	0.0026936	0.0166406	11016236	11016251	16
chr16	38943012	38944020	1009	*	12	1.48304	-0.522867	-7.77581	0.0026936	0.0166406	6015720	6015731	12
chr4	33205513	33205833	321	*	6	0.809004	-0.672586	-7.77571	0.00269518	0.0166406	12698021	12698026	6
chr12	32605903	32606874	972	*	10	1.19334	-0.433948	-7.77564	0.00269518	0.0166406	2383530	2383539	10
chr12	100538192	100539945	1754	*	22	2.84418	-0.367915	-7.7756	0.00269518	0.0166406	2883950	2883971	22
chr12	40823320	40824059	740	*	11	1.34458	-0.428281	-7.77558	0.00269518	0.0166406	2437731	2437741	11
chr3	99749616	99750273	658	*	16	2.20438	-0.420876	-7.77558	0.00269518	0.0166406	12033236	12033251	16
chr12	65222933	65224548	1616	*	14	2.15676	-0.488475	-7.77554	0.00269518	0.0166406	2588665	2588678	14
chr5	48252679	48252949	271	*	6	1.37203	-0.712199	-7.77553	0.00269518	0.0166406	14140564	14140569	6
chr10	51763703	51764185	483	*	6	0.802249	-0.447167	-7.77553	0.00269518	0.0166406	346093	346098	6
chr11	20235728	20236081	354	*	6	0.627638	-0.527477	-7.77545	0.00269518	0.0166406	1173896	1173901	6
chr1	138809511	138810291	781	*	8	1.25297	-0.561555	-7.77541	0.00269518	0.0166406	9471348	9471355	8
chr7	55771651	55773449	1799	*	17	2.12211	-0.404737	-7.77537	0.00269518	0.0166406	16670152	16670168	17
chr4	142766453	142767036	584	*	8	0.987855	-0.526946	-7.77536	0.00269518	0.0166406	13655319	13655326	8
chr5	66327223	66327553	331	*	9	0.982687	-0.553206	-7.77534	0.00269518	0.0166406	14263702	14263710	9
chr13	40844351	40845507	1157	*	13	1.72018	-0.487492	-7.77529	0.00269518	0.0166406	3346881	3346893	13
chr14	95668441	95669305	865	*	9	1.25615	-0.434843	-7.77528	0.00269518	0.0166406	4683778	4683786	9
chr11	68824142	68824677	536	*	12	1.24069	-0.388496	-7.77526	0.00269518	0.0166406	1569020	1569031	12
chr16	63569905	63570728	824	*	9	1.26311	-0.524799	-7.77513	0.00269518	0.0166406	6171406	6171414	9
chr16	33175574	33176046	473	*	9	1.03581	-0.49756	-7.77507	0.00269518	0.0166406	5957997	5958005	9
chr4	7372524	7373732	1209	*	11	2.1136	-0.526171	-7.77504	0.00269518	0.0166406	12528699	12528709	11
chr2	51403956	51404692	737	*	9	1.09056	-0.452349	-7.77504	0.00269518	0.0166406	10328646	10328654	9
chr1	190053728	190054556	829	*	12	1.35492	-0.449698	-7.77503	0.00269518	0.0166406	9903860	9903871	12
chr16	21390890	21391651	762	*	14	1.46534	-0.418721	-7.775	0.00269518	0.0166406	5853271	5853284	14
chr11	36436164	36437395	1232	*	20	2.43663	-0.384411	-7.77499	0.00269518	0.0166406	1292114	1292133	20
chr18	65024243	65024871	629	*	10	1.29878	-0.470004	-7.77498	0.00269518	0.0166406	7723015	7723024	10
chr14	8225576	8227376	1801	*	21	2.364	-0.398948	-7.77497	0.00269518	0.0166406	4036187	4036207	21
chr3	31074524	31074864	341	*	6	0.810617	-0.493386	-7.77495	0.00269518	0.0166406	11540791	11540796	6
chr15	30695984	30696661	678	*	16	1.89208	-0.52175	-7.77492	0.00269675	0.0166406	5071122	5071137	16
chr5	143424952	143426685	1734	*	16	1.73912	-0.380044	-7.77482	0.00269675	0.0166406	15049875	15049890	16
chr5	65007903	65008855	953	*	10	1.45353	-0.472436	-7.77482	0.00269675	0.0166406	14248353	14248362	10
chr8	107932748	107933676	929	*	12	1.43331	-0.424162	-7.77481	0.00269675	0.0166406	18267168	18267179	12
chr4	87708585	87711881	3297	*	40	4.43161	-0.354822	-7.77473	0.00269675	0.0166406	13098361	13098400	40
chr4	19614705	19615832	1128	*	11	1.35042	-0.522093	-7.77462	0.00269675	0.0166406	12612531	12612541	11
chr18	56893947	56895077	1131	*	15	1.57963	-0.362714	-7.77461	0.00269675	0.0166406	7647312	7647326	15
chr10	97434766	97435654	889	*	9	0.947381	-0.466432	-7.7746	0.00269675	0.0166406	766716	766724	9
chr6	106391297	106392212	916	*	9	1.75935	-0.55122	-7.77455	0.00269675	0.0166406	15894662	15894670	9
chr8	54156601	54158277	1677	*	17	2.13373	-0.458344	-7.7745	0.00269675	0.0166406	17828673	17828689	17
chr11	118917637	118919100	1464	*	14	1.65872	-0.358708	-7.77448	0.00269675	0.0166406	2136542	2136555	14
chr2	108021838	108022061	224	*	6	0.906882	-0.561105	-7.77441	0.00269675	0.0166406	10737749	10737754	6
chr7	28789432	28789876	445	*	9	1.05856	-0.457232	-7.77435	0.00269675	0.0166406	16443625	16443633	9
chr15	11073360	11073921	562	*	7	0.86266	-0.460382	-7.77433	0.00269675	0.0166406	4948204	4948210	7
chr12	29358056	29358596	541	*	10	1.1757	-0.435267	-7.77432	0.00269675	0.0166406	2357640	2357649	10
chr11	37575787	37576416	630	*	8	1.36519	-0.528686	-7.77429	0.00269675	0.0166406	1299895	1299902	8
chr6	14791213	14791667	455	*	8	0.882725	-0.438531	-7.77425	0.00269675	0.0166406	15225066	15225073	8
chr6	11704646	11706096	1451	*	17	1.96196	-0.339808	-7.77425	0.00269675	0.0166406	15207530	15207546	17
chr7	57195789	57196186	398	*	7	1.034	-0.60314	-7.77423	0.00269675	0.0166406	16679471	16679477	7
chr14	75893255	75893596	342	*	6	0.629844	-0.436571	-7.77419	0.00269675	0.0166406	4563525	4563530	6
chr1	35853887	35854763	877	*	11	1.2231	-0.426022	-7.77417	0.00269675	0.0166406	8700172	8700182	11
chr4	82032344	82032914	571	*	7	1.26143	-0.670259	-7.77413	0.00269675	0.0166406	13050923	13050929	7
chr18	41885814	41886322	509	*	6	0.646982	-0.455149	-7.77412	0.00269675	0.0166406	7536723	7536728	6
chr11	104141517	104142506	990	*	13	1.89219	-0.424201	-7.77408	0.00269675	0.0166406	1960851	1960863	13
chr17	34561068	34562220	1153	*	20	2.9438	-0.348544	-7.77401	0.00269675	0.0166406	6733811	6733830	20
chr5	121898958	121899556	599	*	13	1.77704	-0.424748	-7.77397	0.00269675	0.0166406	14792110	14792122	13
chr14	31731116	31732738	1623	*	16	1.99799	-0.377723	-7.77396	0.00269675	0.0166406	4213870	4213885	16
chr18	57810805	57811710	906	*	9	1.15818	-0.47996	-7.77383	0.00269675	0.0166406	7655706	7655714	9
chr15	61601845	61602766	922	*	8	0.974097	-0.421797	-7.77382	0.00269675	0.0166406	5277052	5277059	8
chr1	31506517	31507211	695	*	10	2.05614	-0.547124	-7.77379	0.00269675	0.0166406	8665131	8665140	10
chr6	141216922	141217956	1035	*	13	1.78726	-0.470112	-7.77375	0.00269675	0.0166406	16184147	16184159	13
chr2	173303923	173305082	1160	*	18	1.846	-0.360845	-7.77374	0.00269675	0.0166406	11312471	11312488	18
chr9	68375111	68375942	832	*	10	1.05582	-0.418479	-7.77373	0.00269675	0.0166406	19050213	19050222	10
chr18	24609451	24610898	1448	*	19	2.05947	-0.436297	-7.77365	0.00269675	0.0166406	7404707	7404725	19
chr15	79432115	79432502	388	*	13	1.73722	-0.509663	-7.77364	0.00269675	0.0166406	5421674	5421686	13
chr7	120163471	120164096	626	*	12	1.65278	-0.484595	-7.77361	0.00269675	0.0166406	17157551	17157562	12
chr8	80860785	80861406	622	*	12	1.75619	-0.479178	-7.77361	0.00269675	0.0166406	18025239	18025250	12
chr11	64933387	64935178	1792	*	17	2.29497	-0.459139	-7.77361	0.00269675	0.0166406	1532705	1532721	17
chr16	37082030	37082851	822	*	8	1.15561	-0.500811	-7.77359	0.00269675	0.0166406	5997545	5997552	8
chr1	120843148	120843646	499	*	12	1.67681	-0.477838	-7.77359	0.00269675	0.0166406	9319605	9319616	12
chr18	78591609	78592538	930	*	10	1.33827	-0.589892	-7.77355	0.00269675	0.0166406	7858309	7858318	10
chr12	16006094	16006917	824	*	11	1.16769	-0.429833	-7.77355	0.00269675	0.0166406	2264260	2264270	11
chr11	100867344	100868264	921	*	11	1.15565	-0.430125	-7.77352	0.00269675	0.0166406	1914973	1914983	11
chr16	62913624	62913972	349	*	9	1.28073	-0.6203	-7.77351	0.00269675	0.0166406	6167773	6167781	9
chr10	40498368	40499426	1059	*	15	1.96866	-0.424439	-7.77348	0.00269675	0.0166406	264789	264803	15
chr8	17760733	17761355	623	*	8	1.16179	-0.493206	-7.77346	0.00269675	0.0166406	17540046	17540053	8
chr16	50396106	50397059	954	*	10	1.08953	-0.457441	-7.77344	0.00269675	0.0166406	6090738	6090747	10
chr10	118124277	118125190	914	*	18	2.09778	-0.410282	-7.77344	0.00269675	0.0166406	920794	920811	18
chr4	106494815	106495696	882	*	13	1.84598	-0.390767	-7.77342	0.00269675	0.0166406	13240301	13240313	13
chr2	159254986	159255342	357	*	7	0.975525	-0.477623	-7.77339	0.00269675	0.0166406	11141401	11141407	7
chr18	32137140	32137936	797	*	10	1.13665	-0.466788	-7.77337	0.00269675	0.0166406	7449787	7449796	10
chr9	80510785	80512171	1387	*	15	2.04366	-0.431715	-7.77336	0.00269675	0.0166406	19153514	19153528	15
chr6	7093928	7094398	471	*	6	0.896648	-0.537892	-7.77332	0.00269675	0.0166406	15180069	15180074	6
chr1	108292022	108292363	342	*	6	0.777427	-0.481471	-7.77332	0.00269675	0.0166406	9247847	9247852	6
chr17	49507509	49507953	445	*	8	1.06089	-0.614982	-7.77331	0.00269675	0.0166406	6877362	6877369	8
chr14	123408996	123409493	498	*	9	1.28355	-0.44333	-7.77329	0.00269675	0.0166406	4883933	4883941	9
chr5	3502300	3503727	1428	*	20	2.52458	-0.358299	-7.77328	0.00269675	0.0166406	13808777	13808796	20
chr14	112293349	112295039	1691	*	18	2.42499	-0.426827	-7.77325	0.00269675	0.0166406	4789762	4789779	18
chr10	25262827	25263521	695	*	12	1.43411	-0.469454	-7.77323	0.00269675	0.0166406	174236	174247	12
chr19	4030673	4031367	695	*	9	1.24402	-0.483752	-7.77323	0.00269675	0.0166406	7961427	7961435	9
chr1	46068856	46070040	1185	*	19	2.6174	-0.398018	-7.77318	0.00269675	0.0166406	8793951	8793969	19
chr1	138968697	138969697	1001	*	11	1.29351	-0.419701	-7.77315	0.00269675	0.0166406	9473086	9473096	11
chr13	98856510	98856984	475	*	9	1.04897	-0.43656	-7.77312	0.00269675	0.0166406	3845365	3845373	9
chr6	8698785	8699080	296	*	7	0.747872	-0.495126	-7.77311	0.00269675	0.0166406	15192624	15192630	7
chr19	3899525	3900630	1106	*	14	1.54562	-0.390505	-7.7731	0.00269675	0.0166406	7959611	7959624	14
chr2	115955169	115956299	1131	*	10	1.16865	-0.455627	-7.77309	0.00269675	0.0166406	10784679	10784688	10
chr17	47555140	47556224	1085	*	11	1.2653	-0.382275	-7.77307	0.00269675	0.0166406	6855238	6855248	11
chr8	51616475	51617123	649	*	8	1.1697	-0.470852	-7.77303	0.00269675	0.0166406	17815760	17815767	8
chr1	38227958	38228879	922	*	14	2.11669	-0.513542	-7.77295	0.00269675	0.0166406	8727823	8727836	14
chr4	12248502	12249418	917	*	10	1.15075	-0.476947	-7.77294	0.00269675	0.0166406	12569772	12569781	10
chr9	47569318	47571107	1790	*	25	2.79153	-0.331565	-7.77293	0.00269675	0.0166406	18850609	18850633	25
chr12	60020426	60021469	1044	*	12	1.88473	-0.477507	-7.77293	0.00269675	0.0166406	2563651	2563662	12
chr13	116429100	116429710	611	*	8	1.49863	-0.545233	-7.77289	0.00269675	0.0166406	4002882	4002889	8
chr5	103994543	103995008	466	*	8	1.18754	-0.442537	-7.77282	0.00269833	0.0166406	14569830	14569837	8
chr13	20789882	20790346	465	*	7	0.792904	-0.434738	-7.77282	0.00269833	0.0166406	3189405	3189411	7
chr19	23837939	23838862	924	*	8	1.08564	-0.460594	-7.77279	0.00269833	0.0166406	8129467	8129474	8
chr9	82195414	82197484	2071	*	18	2.52584	-0.348921	-7.77278	0.00269833	0.0166406	19161107	19161124	18
chr1	39356689	39358450	1762	*	21	2.56197	-0.35452	-7.77271	0.00269833	0.0166406	8740690	8740710	21
chr14	98462361	98463337	977	*	11	1.53869	-0.407983	-7.77265	0.00269833	0.0166406	4697518	4697528	11
chr2	57700733	57701618	886	*	12	1.45548	-0.39879	-7.77258	0.00269833	0.0166406	10367335	10367346	12
chr18	21781597	21782176	580	*	17	1.91122	-0.404914	-7.77255	0.00269833	0.0166406	7384215	7384231	17
chr12	97590721	97591056	336	*	6	0.877242	-0.59019	-7.77247	0.00269833	0.0166406	2852973	2852978	6
chr3	130013457	130013945	489	*	7	0.840256	-0.46885	-7.77244	0.00269833	0.0166406	12265206	12265212	7
chr8	103225847	103227765	1919	*	17	2.41464	-0.383375	-7.77244	0.00269833	0.0166406	18215730	18215746	17
chr11	101168002	101168816	815	*	23	3.62129	-0.390795	-7.77241	0.00269833	0.0166406	1919422	1919444	23
chr7	12813085	12813833	749	*	7	0.805001	-0.439064	-7.77237	0.00269833	0.0166406	16317859	16317865	7
chr13	13694335	13695188	854	*	9	1.00339	-0.468166	-7.77236	0.00269833	0.0166406	3144278	3144286	9
chr6	143118050	143118435	386	*	13	2.01369	-0.460619	-7.77231	0.00269833	0.0166406	16199900	16199912	13
chr19	28868611	28870069	1459	*	17	1.91694	-0.359523	-7.7723	0.00269833	0.0166406	8178832	8178848	17
chr6	21629434	21629865	432	*	8	0.984371	-0.426462	-7.77229	0.00269833	0.0166406	15265764	15265771	8
chr2	24639976	24641226	1251	*	12	1.48731	-0.483973	-7.77213	0.00269833	0.0166406	10100829	10100840	12
chr6	43924263	43925061	799	*	23	2.89795	-0.479797	-7.772	0.00269833	0.0166406	15439615	15439637	23
chr9	51246994	51248397	1404	*	14	2.01134	-0.438144	-7.77198	0.00269833	0.0166406	18886724	18886737	14
chr6	40003715	40004684	970	*	12	1.27362	-0.401626	-7.77189	0.00269833	0.0166406	15415930	15415941	12
chr9	30067333	30067762	430	*	8	1.01474	-0.424183	-7.77189	0.00269833	0.0166406	18698187	18698194	8
chr2	20449956	20450617	662	*	6	0.639153	-0.452692	-7.77185	0.00269833	0.0166406	10076148	10076153	6
chr6	12637118	12638461	1344	*	12	1.6154	-0.392266	-7.77185	0.00269833	0.0166406	15212841	15212852	12
chr9	25097746	25098725	980	*	10	1.42335	-0.48809	-7.77185	0.00269833	0.0166406	18666042	18666051	10
chr3	99723024	99723642	619	*	8	1.10404	-0.457829	-7.77178	0.00269833	0.0166406	12033110	12033117	8
chr1	9842842	9844095	1254	*	11	1.41683	-0.389224	-7.77173	0.00269833	0.0166406	8527646	8527656	11
chr18	67860497	67861684	1188	*	10	1.0961	-0.511733	-7.77172	0.00269833	0.0166406	7753899	7753908	10
chr8	80557262	80557963	702	*	6	0.947566	-0.538926	-7.77171	0.00269833	0.0166406	18022301	18022306	6
chr8	5227007	5227686	680	*	11	1.2101	-0.364276	-7.77171	0.00269833	0.0166406	17427328	17427338	11
chr8	36615770	36618603	2834	*	36	4.30433	-0.309466	-7.7717	0.00269833	0.0166406	17697698	17697733	36
chr2	116844387	116845397	1011	*	11	1.29655	-0.513371	-7.77165	0.00269833	0.0166406	10790581	10790591	11
chr14	63944183	63944609	427	*	21	2.20264	-0.37264	-7.77163	0.00269833	0.0166406	4459068	4459088	21
chr8	111156262	111157245	984	*	16	2.121	-0.544483	-7.77155	0.00269833	0.0166406	18307446	18307461	16
chr3	152449559	152449788	230	*	7	0.883289	-0.524758	-7.77154	0.00269833	0.0166406	12451799	12451805	7
chr6	114822836	114824793	1958	*	25	3.12863	-0.426385	-7.77154	0.00269833	0.0166406	15951231	15951255	25
chr1	154687672	154688205	534	*	9	1.22557	-0.49958	-7.7715	0.00269833	0.0166406	9575643	9575651	9
chr11	81488601	81489032	432	*	8	1.35618	-0.511934	-7.7714	0.00269833	0.0166406	1707771	1707778	8
chr9	95700846	95702388	1543	*	21	2.45907	-0.307147	-7.77135	0.00269833	0.0166406	19251588	19251608	21
chr1	82547277	82547929	653	*	13	1.77744	-0.479015	-7.77132	0.00269833	0.0166406	9067836	9067848	13
chr3	78923881	78924787	907	*	18	2.1551	-0.401963	-7.7713	0.00269833	0.0166406	11858691	11858708	18
chr11	106541545	106542095	551	*	9	1.08868	-0.506571	-7.77127	0.00269833	0.0166406	1984025	1984033	9
chr2	147291477	147291812	336	*	7	0.945027	-0.539637	-7.77127	0.00269833	0.0166406	11030164	11030170	7
chr3	30253901	30254673	773	*	16	1.76946	-0.359046	-7.77118	0.00269833	0.0166406	11532382	11532397	16
chr4	136097845	136098390	546	*	12	1.50519	-0.492792	-7.77117	0.00269833	0.0166406	13555647	13555658	12
chr7	25341887	25343878	1992	*	47	6.72979	-0.36657	-7.77116	0.00269833	0.0166406	16405064	16405110	47
chr13	36455777	36456509	733	*	10	1.07571	-0.493118	-7.77116	0.00269833	0.0166406	3306679	3306688	10
chr4	9653987	9654495	509	*	6	0.733324	-0.591234	-7.77116	0.00269833	0.0166406	12547844	12547849	6
chr4	151688093	151689322	1230	*	17	2.30488	-0.401845	-7.77114	0.00269833	0.0166406	13734494	13734510	17
chr8	45349570	45350821	1252	*	16	2.08659	-0.386484	-7.7711	0.00269833	0.0166406	17756420	17756435	16
chr5	140435663	140437331	1669	*	26	3.08289	-0.39843	-7.77109	0.00269833	0.0166406	15013027	15013052	26
chr3	35805796	35806564	769	*	8	1.05248	-0.544856	-7.77106	0.00269833	0.0166406	11580413	11580420	8
chr4	96072592	96073590	999	*	11	1.31736	-0.487054	-7.77102	0.00269833	0.0166406	13152244	13152254	11
chr10	106950756	106951886	1131	*	10	1.51433	-0.479164	-7.77101	0.00269833	0.0166406	824045	824054	10
chr4	99520065	99520799	735	*	12	1.37329	-0.375809	-7.77101	0.00269833	0.0166406	13178727	13178738	12
chr6	46018104	46018615	512	*	6	0.988214	-0.496148	-7.77099	0.00269833	0.0166406	15448316	15448321	6
chr18	73982797	73983155	359	*	9	0.923146	-0.434173	-7.77093	0.00269833	0.0166406	7804077	7804085	9
chr1	34486755	34487535	781	*	14	1.63959	-0.414286	-7.77091	0.00269833	0.0166406	8688563	8688576	14
chr4	8044553	8045001	449	*	9	1.3473	-0.48025	-7.77091	0.00269833	0.0166406	12532525	12532533	9
chr10	25350220	25351046	827	*	9	1.37306	-0.473512	-7.77089	0.00269833	0.0166406	175179	175187	9
chr1	90382865	90383523	659	*	15	1.61088	-0.373529	-7.77086	0.00269833	0.0166406	9133678	9133692	15
chr3	93707363	93708765	1403	*	17	2.42505	-0.389977	-7.77081	0.00269833	0.0166406	11980807	11980823	17
chr6	17959290	17960079	790	*	11	1.7713	-0.539744	-7.77077	0.00269833	0.0166406	15246283	15246293	11
chr2	12501558	12502601	1044	*	11	1.36885	-0.437508	-7.77075	0.00269833	0.0166406	10025108	10025118	11
chr1	189219937	189221181	1245	*	12	1.49624	-0.524442	-7.77074	0.00269833	0.0166406	9893788	9893799	12
chr11	54175695	54176151	457	*	9	1.1332	-0.404899	-7.77073	0.00269833	0.0166406	1427742	1427750	9
chr5	41442561	41443401	841	*	8	1.20586	-0.519538	-7.77069	0.00269833	0.0166406	14095860	14095867	8
chr9	45234825	45236146	1322	*	16	1.78985	-0.39493	-7.77069	0.00269833	0.0166406	18825786	18825801	16
chr7	102261686	102262208	523	*	6	0.653749	-0.418701	-7.77067	0.0026999	0.0166498	17024028	17024033	6
chr5	26308828	26310862	2035	*	19	2.20924	-0.335181	-7.77066	0.0026999	0.0166498	13964284	13964302	19
chr10	73024461	73025661	1201	*	13	1.51995	-0.372086	-7.77066	0.0026999	0.0166498	523727	523739	13
chr10	10870383	10871028	646	*	7	1.09807	-0.659943	-7.77062	0.00270148	0.0166575	61411	61417	7
chr2	106516809	106517750	942	*	10	1.14224	-0.402754	-7.7706	0.00270148	0.0166575	10728399	10728408	10
chr11	121592240	121593038	799	*	14	1.78849	-0.468993	-7.77059	0.00270148	0.0166575	2171813	2171826	14
chr4	155907144	155907956	813	*	21	2.72326	-0.413633	-7.77058	0.00270148	0.0166575	13798301	13798321	21
chr9	49812017	49812352	336	*	6	0.707463	-0.540994	-7.77057	0.00270148	0.0166575	18873519	18873524	6
chr10	15235003	15235503	501	*	15	1.82356	-0.473164	-7.77057	0.00270148	0.0166575	93957	93971	15
chr15	26687907	26689029	1123	*	19	2.17651	-0.313501	-7.77056	0.00270148	0.0166575	5041271	5041289	19
chr10	57511751	57512388	638	*	10	1.16545	-0.475003	-7.77055	0.00270148	0.0166575	378226	378235	10
chr9	21491888	21492930	1043	*	18	2.32101	-0.396252	-7.77055	0.00270148	0.0166575	18636849	18636866	18
chr3	144688225	144688822	598	*	12	2.01773	-0.447816	-7.77052	0.00270148	0.0166575	12385037	12385048	12
chr12	45755396	45756437	1042	*	11	1.36955	-0.449618	-7.77051	0.00270148	0.0166575	2464357	2464367	11
chr14	50102194	50103571	1378	*	15	1.69605	-0.353022	-7.77046	0.00270306	0.0166654	4334891	4334905	15
chr12	57134489	57135119	631	*	9	1.02456	-0.413674	-7.77033	0.00270306	0.0166654	2544072	2544080	9
chr2	156138386	156139226	841	*	10	1.19437	-0.421269	-7.77033	0.00270306	0.0166654	11104596	11104605	10
chr11	86673659	86674259	601	*	8	0.854117	-0.477304	-7.77031	0.00270306	0.0166654	1757529	1757536	8
chr15	56491684	56493264	1581	*	15	1.90325	-0.429518	-7.77031	0.00270306	0.0166654	5236655	5236669	15
chr17	8719574	8720070	497	*	8	0.87487	-0.497601	-7.7703	0.00270306	0.0166654	6482262	6482269	8
chr2	5281123	5281710	588	*	12	1.39033	-0.449845	-7.77021	0.00270306	0.0166654	9969105	9969116	12
chr15	32465559	32466409	851	*	9	1.45141	-0.546078	-7.77021	0.00270306	0.0166654	5086750	5086758	9
chr15	62711359	62711915	557	*	7	0.820474	-0.496401	-7.7702	0.00270306	0.0166654	5284708	5284714	7
chr5	99809498	99811157	1660	*	16	1.8226	-0.364986	-7.7702	0.00270306	0.0166654	14522193	14522208	16
chr1	134889558	134889871	314	*	7	0.732679	-0.501184	-7.77016	0.00270463	0.0166712	9431592	9431598	7
chr19	17464985	17466957	1973	*	34	4.25817	-0.385697	-7.7701	0.00270463	0.0166712	8084439	8084472	34
chr10	126106600	126108598	1999	*	23	2.90095	-0.37247	-7.77009	0.00270463	0.0166712	1003827	1003849	23
chr19	6216918	6217361	444	*	11	1.46099	-0.385663	-7.77008	0.00270463	0.0166712	7993918	7993928	11
chr3	79281638	79282334	697	*	14	1.53119	-0.446084	-7.77007	0.00270463	0.0166712	11861972	11861985	14
chr15	46237542	46239133	1592	*	16	2.33127	-0.415921	-7.76997	0.00270463	0.0166712	5175837	5175852	16
chr9	67712312	67714086	1775	*	22	2.50659	-0.329972	-7.76993	0.00270463	0.0166712	19044252	19044273	22
chr5	116705502	116707809	2308	*	27	3.55924	-0.33638	-7.76991	0.00270463	0.0166712	14721859	14721885	27
chr13	37409115	37410429	1315	*	22	2.56054	-0.385199	-7.76985	0.00270463	0.0166712	3313587	3313608	22
chr14	64503411	64504041	631	*	12	1.3889	-0.441659	-7.76981	0.00270463	0.0166712	4463853	4463864	12
chr5	106118176	106119426	1251	*	15	1.80334	-0.379879	-7.76976	0.00270463	0.0166712	14590671	14590685	15
chr7	133093926	133094650	725	*	11	1.5324	-0.443776	-7.76976	0.00270463	0.0166712	17288659	17288669	11
chr18	80404556	80405373	818	*	16	1.72136	-0.383688	-7.76975	0.00270463	0.0166712	7875389	7875404	16
chr13	69689438	69689905	468	*	8	1.15612	-0.446642	-7.76974	0.00270463	0.0166712	3636022	3636029	8
chr17	75370644	75372047	1404	*	19	2.18913	-0.380573	-7.76973	0.00270463	0.0166712	7098998	7099016	19
chr11	87101320	87102641	1322	*	14	1.77795	-0.416987	-7.76968	0.00270463	0.0166712	1762214	1762227	14
chr1	69562745	69563207	463	*	8	0.973906	-0.543107	-7.76968	0.00270463	0.0166712	8960040	8960047	8
chr13	99526548	99527203	656	*	11	1.19366	-0.401638	-7.76966	0.00270463	0.0166712	3853660	3853670	11
chr12	44211521	44212154	634	*	6	0.78043	-0.496391	-7.76956	0.00270621	0.0166783	2454836	2454841	6
chr10	127720160	127720947	788	*	18	2.04115	-0.377541	-7.76955	0.00270621	0.0166783	1025789	1025806	18
chr2	116763237	116764713	1477	*	21	2.47619	-0.328714	-7.76955	0.00270621	0.0166783	10789869	10789889	21
chr3	122068573	122069198	626	*	14	1.52864	-0.502659	-7.76944	0.00270621	0.0166783	12200258	12200271	14
chr4	138103372	138104002	631	*	15	1.59594	-0.426082	-7.76941	0.00270621	0.0166783	13584917	13584931	15
chr2	117259014	117259604	591	*	11	1.4877	-0.506121	-7.7694	0.00270621	0.0166783	10794189	10794199	11
chr1	131678206	131678969	764	*	7	0.806465	-0.460969	-7.76939	0.00270621	0.0166783	9393609	9393615	7
chr5	13534407	13535164	758	*	7	0.871213	-0.532735	-7.76938	0.00270621	0.0166783	13873057	13873063	7
chr16	73201699	73202621	923	*	12	1.47641	-0.408499	-7.76937	0.00270621	0.0166783	6228520	6228531	12
chr9	110149064	110150251	1188	*	12	1.34065	-0.448324	-7.76935	0.00270621	0.0166783	19397992	19398003	12
chr6	144365069	144365873	805	*	9	0.975406	-0.3983	-7.76935	0.00270621	0.0166783	16213691	16213699	9
chr2	179557442	179558566	1125	*	25	2.99928	-0.29933	-7.76932	0.00270621	0.0166783	11347525	11347549	25
chr12	86056245	86058336	2092	*	36	5.35192	-0.399554	-7.76929	0.00270778	0.0166864	2781097	2781132	36
chr11	15601812	15602678	867	*	8	1.45016	-0.579384	-7.76928	0.00270778	0.0166864	1141910	1141917	8
chr18	38006254	38007531	1278	*	11	1.50906	-0.414554	-7.76923	0.00270778	0.0166864	7507394	7507404	11
chr1	178116976	178118089	1114	*	12	1.76418	-0.44985	-7.76922	0.00270778	0.0166864	9776214	9776225	12
chr10	11728149	11728641	493	*	7	0.818834	-0.479839	-7.76917	0.00270778	0.0166864	66707	66713	7
chr15	36278645	36279144	500	*	10	1.15765	-0.494948	-7.76913	0.00270936	0.016691	5109948	5109957	10
chr12	98668587	98669642	1056	*	23	2.58717	-0.401339	-7.76911	0.00270936	0.016691	2861766	2861788	23
chr5	104426631	104427302	672	*	9	1.05659	-0.543261	-7.76905	0.00270936	0.016691	14574439	14574447	9
chr18	75779181	75779844	664	*	7	0.738322	-0.426873	-7.76903	0.00270936	0.016691	7826901	7826907	7
chr9	9833663	9834593	931	*	10	1.26388	-0.435566	-7.76899	0.00270936	0.016691	18564530	18564539	10
chr3	74218044	74218293	250	*	6	1.06145	-0.535797	-7.76895	0.00270936	0.016691	11836528	11836533	6
chr18	39197261	39198198	938	*	9	1.45513	-0.542372	-7.76889	0.00270936	0.016691	7520925	7520933	9
chr16	48424221	48424872	652	*	6	0.835512	-0.474543	-7.76886	0.00270936	0.016691	6076978	6076983	6
chr1	34229198	34230046	849	*	16	1.95378	-0.483582	-7.76885	0.00270936	0.016691	8684978	8684993	16
chr14	36861401	36862203	803	*	17	2.07676	-0.503746	-7.76881	0.00270936	0.016691	4256640	4256656	17
chr13	118730268	118731189	922	*	8	1.2627	-0.569656	-7.7688	0.00270936	0.016691	4018844	4018851	8
chr17	65383205	65383670	466	*	7	1.10543	-0.502881	-7.76877	0.00270936	0.016691	6997448	6997454	7
chr1	141504854	141505498	645	*	9	1.3864	-0.568645	-7.76876	0.00270936	0.016691	9487919	9487927	9
chr6	48407166	48408154	989	*	11	1.24781	-0.441356	-7.76874	0.00270936	0.016691	15461415	15461425	11
chr3	58165447	58166081	635	*	16	1.74051	-0.499216	-7.76872	0.00270936	0.016691	11736352	11736367	16
chr6	143656540	143658096	1557	*	19	2.11178	-0.364589	-7.76868	0.00270936	0.016691	16206391	16206409	19
chr19	36732080	36732779	700	*	6	0.690006	-0.517703	-7.76861	0.00270936	0.016691	8241721	8241726	6
chr19	8655052	8655770	719	*	10	1.31996	-0.517641	-7.76861	0.00270936	0.016691	8018257	8018266	10
chr8	117881582	117882487	906	*	12	1.54594	-0.395038	-7.76859	0.00270936	0.016691	18381688	18381699	12
chr11	53846415	53847720	1306	*	15	1.68313	-0.411353	-7.76852	0.00270936	0.016691	1424305	1424319	15
chr4	64902658	64903200	543	*	6	0.703557	-0.620027	-7.76849	0.00270936	0.016691	12960652	12960657	6
chr3	31953013	31954715	1703	*	21	2.70319	-0.324382	-7.76834	0.00270936	0.016691	11547189	11547209	21
chr11	56542855	56543840	986	*	10	1.20141	-0.392886	-7.76832	0.00270936	0.016691	1447449	1447458	10
chr1	167436406	167437795	1390	*	19	2.08374	-0.327664	-7.76827	0.00270936	0.016691	9687289	9687307	19
chr4	97014457	97015176	720	*	7	1.06247	-0.481483	-7.76824	0.00270936	0.016691	13156999	13157005	7
chr10	97331489	97331970	482	*	9	1.07812	-0.449832	-7.76817	0.00271094	0.016697	766146	766154	9
chr19	14229919	14230428	510	*	7	1.02266	-0.586673	-7.76815	0.00271094	0.016697	8058985	8058991	7
chr2	93612254	93613213	960	*	13	1.65556	-0.446561	-7.76812	0.00271094	0.016697	10647976	10647988	13
chr5	97749180	97749684	505	*	10	1.15856	-0.42082	-7.76812	0.00271094	0.016697	14502671	14502680	10
chr3	152453102	152453905	804	*	10	1.24199	-0.517051	-7.76809	0.00271094	0.016697	12451853	12451862	10
chr2	101507058	101507565	508	*	6	0.736404	-0.573909	-7.76806	0.00271094	0.016697	10684330	10684335	6
chr16	24566345	24567332	988	*	11	1.25026	-0.456781	-7.768	0.00271094	0.016697	5884742	5884752	11
chr2	52559565	52560440	876	*	11	1.64051	-0.592878	-7.76798	0.00271094	0.016697	10338347	10338357	11
chr18	80108351	80109127	777	*	17	1.98097	-0.327061	-7.76797	0.00271094	0.016697	7870804	7870820	17
chr4	141564804	141565268	465	*	10	1.51163	-0.450835	-7.76791	0.00271094	0.016697	13639023	13639032	10
chr1	169566745	169567601	857	*	13	1.88111	-0.466803	-7.76789	0.00271094	0.016697	9705561	9705573	13
chr3	62720154	62720457	304	*	6	0.872342	-0.501415	-7.76788	0.00271094	0.016697	11762982	11762987	6
chr17	82999691	83001514	1824	*	31	5.24657	-0.380378	-7.76783	0.00271094	0.016697	7159384	7159414	31
chr15	4913051	4913456	406	*	8	1.12169	-0.478483	-7.76781	0.00271094	0.016697	4900234	4900241	8
chr9	8971219	8971809	591	*	6	1.01091	-0.605529	-7.76778	0.00271094	0.016697	18559926	18559931	6
chr8	28287665	28288362	698	*	7	0.807886	-0.500736	-7.76776	0.00271251	0.016704	17627618	17627624	7
chr6	95409585	95409886	302	*	8	0.975215	-0.513	-7.76765	0.00271251	0.016704	15816217	15816224	8
chr18	53848750	53850213	1464	*	15	1.88711	-0.415692	-7.76758	0.00271251	0.016704	7622259	7622273	15
chr15	87497427	87498295	869	*	14	2.02159	-0.564526	-7.76755	0.00271251	0.016704	5517808	5517821	14
chr1	46408666	46409491	826	*	10	1.32782	-0.470379	-7.76752	0.00271251	0.016704	8796034	8796043	10
chr11	100284899	100286173	1275	*	24	2.53914	-0.32804	-7.76748	0.00271251	0.016704	1906259	1906282	24
chr3	31970233	31970662	430	*	8	1.25177	-0.456514	-7.76747	0.00271251	0.016704	11547328	11547335	8
chr18	55390003	55391479	1477	*	13	1.70542	-0.397698	-7.76746	0.00271251	0.016704	7634588	7634600	13
chr6	71894395	71895471	1077	*	13	1.84389	-0.499864	-7.76746	0.00271251	0.016704	15628746	15628758	13
chr3	98963282	98963826	545	*	8	1.05481	-0.36115	-7.76743	0.00271251	0.016704	12028188	12028195	8
chr17	4903959	4904692	734	*	18	1.95984	-0.359046	-7.76739	0.00271251	0.016704	6447909	6447926	18
chr14	100173333	100173926	594	*	14	1.56773	-0.410864	-7.76729	0.00271409	0.0167123	4712800	4712813	14
chr5	146349538	146350807	1270	*	20	2.34718	-0.448357	-7.76722	0.00271409	0.0167123	15082847	15082866	20
chr19	3908517	3910328	1812	*	31	3.51792	-0.34834	-7.76722	0.00271409	0.0167123	7959789	7959819	31
chr4	110161056	110162296	1241	*	12	1.81548	-0.434701	-7.76722	0.00271409	0.0167123	13279524	13279535	12
chr14	79904394	79905472	1079	*	15	1.78958	-0.398818	-7.76719	0.00271409	0.0167123	4605168	4605182	15
chr6	115021419	115021861	443	*	8	0.875321	-0.506923	-7.76719	0.00271409	0.0167123	15953849	15953856	8
chr4	11418018	11418668	651	*	8	1.95063	-0.597371	-7.76711	0.00271409	0.0167123	12562428	12562435	8
chr14	109317928	109318556	629	*	7	1.20102	-0.525725	-7.76704	0.00271567	0.016719	4775697	4775703	7
chr9	117708516	117709366	851	*	15	1.93966	-0.633315	-7.76699	0.00271567	0.016719	19471810	19471824	15
chr15	85389713	85390964	1252	*	13	1.59397	-0.445278	-7.76695	0.00271567	0.016719	5493609	5493621	13
chr8	38161034	38161936	903	*	8	1.16415	-0.483224	-7.76693	0.00271567	0.016719	17706654	17706661	8
chr16	91922695	91923764	1070	*	26	3.42633	-0.374236	-7.76691	0.00271567	0.016719	6369251	6369276	26
chr12	112075864	112076415	552	*	11	1.52625	-0.347998	-7.76688	0.00271567	0.016719	3015564	3015574	11
chr10	94896917	94897438	522	*	9	1.24498	-0.488553	-7.76686	0.00271567	0.016719	743371	743379	9
chr12	86605138	86606056	919	*	11	1.29496	-0.44506	-7.76684	0.00271567	0.016719	2787985	2787995	11
chr12	51076117	51076883	767	*	11	1.16218	-0.418193	-7.76682	0.00271567	0.016719	2491329	2491339	11
chr15	88275940	88276740	801	*	9	1.56069	-0.544832	-7.76677	0.00271567	0.016719	5525379	5525387	9
chr3	85921172	85923424	2253	*	26	3.70124	-0.339719	-7.76675	0.00271567	0.016719	11913457	11913482	26
chr1	25501547	25502401	855	*	9	1.22133	-0.497321	-7.76673	0.00271567	0.016719	8633892	8633900	9
chr10	129506076	129506787	712	*	15	2.06284	-0.423013	-7.76673	0.00271567	0.016719	1043906	1043920	15
chr15	73713093	73714639	1547	*	27	3.71696	-0.326115	-7.76669	0.00271724	0.0167245	5351656	5351682	27
chr4	139403418	139404990	1573	*	24	2.78706	-0.357764	-7.76667	0.00271724	0.0167245	13603890	13603913	24
chr12	116978715	116979024	310	*	7	0.857181	-0.510614	-7.76667	0.00271724	0.0167245	3053804	3053810	7
chr15	19643584	19644832	1249	*	16	2.46396	-0.472373	-7.76666	0.00271724	0.0167245	5000495	5000510	16
chr16	74664717	74665671	955	*	10	1.37142	-0.507505	-7.76665	0.00271724	0.0167245	6237632	6237641	10
chr7	113995879	113996541	663	*	14	1.73761	-0.382819	-7.76661	0.00271724	0.0167245	17106767	17106780	14
chr14	100871746	100872055	310	*	8	0.831332	-0.492411	-7.7666	0.00271724	0.0167245	4718041	4718048	8
chr5	5088782	5089525	744	*	8	1.19561	-0.520311	-7.7666	0.00271724	0.0167245	13821951	13821958	8
chr1	34043104	34044397	1294	*	23	3.29457	-0.540694	-7.7665	0.00271724	0.0167245	8682285	8682307	23
chr4	58624651	58625220	570	*	9	1.05537	-0.431905	-7.76646	0.00271724	0.0167245	12912648	12912656	9
chr10	27083457	27084170	714	*	8	1.36708	-0.639498	-7.76642	0.00271724	0.0167245	188870	188877	8
chr14	56137807	56139037	1231	*	11	1.41878	-0.405377	-7.76637	0.00271724	0.0167245	4387466	4387476	11
chr7	87614803	87615158	356	*	6	1.19591	-0.806991	-7.76636	0.00271724	0.0167245	16913031	16913036	6
chr6	75286537	75287106	570	*	8	0.899694	-0.402045	-7.7663	0.00271724	0.0167245	15654791	15654798	8
chr13	38276642	38278152	1511	*	18	2.527	-0.397609	-7.76626	0.00271724	0.0167245	3323957	3323974	18
chr2	133137378	133138499	1122	*	14	1.52649	-0.371026	-7.76626	0.00271724	0.0167245	10936094	10936107	14
chr13	114878162	114879356	1195	*	19	2.53627	-0.384733	-7.76625	0.00271724	0.0167245	3992478	3992496	19
chr6	141240672	141242098	1427	*	19	2.45286	-0.432586	-7.76621	0.00271724	0.0167245	16184331	16184349	19
chr5	149211417	149212132	716	*	8	0.943343	-0.47072	-7.76608	0.00271882	0.0167245	15122637	15122644	8
chr16	34388943	34389914	972	*	10	1.21945	-0.46615	-7.76606	0.00271882	0.0167245	5971253	5971262	10
chr10	59053861	59054166	306	*	6	0.721059	-0.523976	-7.76603	0.00271882	0.0167245	387329	387334	6
chr3	105745498	105746170	673	*	8	0.812823	-0.398099	-7.76595	0.00271882	0.0167245	12089356	12089363	8
chr4	152714735	152716884	2150	*	29	4.63356	-0.499997	-7.76594	0.00271882	0.0167245	13752594	13752622	29
chr15	98056600	98057466	867	*	17	2.04007	-0.425821	-7.76593	0.00271882	0.0167245	5635206	5635222	17
chr13	20574974	20575792	819	*	10	1.21229	-0.42317	-7.76591	0.00271882	0.0167245	3187631	3187640	10
chr1	140194817	140195108	292	*	9	0.957328	-0.478893	-7.7659	0.00271882	0.0167245	9481065	9481073	9
chr4	15065013	15065342	330	*	7	1.27719	-0.601161	-7.76584	0.00271882	0.0167245	12588168	12588174	7
chr2	72588255	72589259	1005	*	13	1.61777	-0.404406	-7.76583	0.00271882	0.0167245	10489814	10489826	13
chr9	94312222	94313267	1046	*	11	1.72522	-0.441601	-7.76582	0.00271882	0.0167245	19240160	19240170	11
chr12	55960938	55961702	765	*	10	1.25704	-0.422831	-7.76581	0.00271882	0.0167245	2534192	2534201	10
chr2	31330873	31332066	1194	*	12	1.98109	-0.488027	-7.76578	0.00271882	0.0167245	10182598	10182609	12
chr3	90419941	90422241	2301	*	23	2.74221	-0.407185	-7.76576	0.00271882	0.0167245	11963212	11963234	23
chr15	13314028	13314863	836	*	7	0.786833	-0.477153	-7.7657	0.00271882	0.0167245	4970906	4970912	7
chr2	59287018	59287506	489	*	7	0.76494	-0.448401	-7.76563	0.00271882	0.0167245	10379100	10379106	7
chr2	132842566	132843619	1054	*	9	1.53828	-0.570712	-7.76561	0.00271882	0.0167245	10933931	10933939	9
chr6	95748633	95749147	515	*	9	1.34149	-0.546197	-7.7656	0.00271882	0.0167245	15819075	15819083	9
chr18	80622132	80623663	1532	*	23	2.48566	-0.364486	-7.76557	0.00271882	0.0167245	7877675	7877697	23
chr14	11511996	11513615	1620	*	16	2.24861	-0.449694	-7.76554	0.00271882	0.0167245	4055580	4055595	16
chr16	25947535	25947908	374	*	8	1.17845	-0.48254	-7.76553	0.00271882	0.0167245	5894200	5894207	8
chr15	27036927	27037692	766	*	7	1.43267	-0.677192	-7.76545	0.00271882	0.0167245	5043530	5043536	7
chr7	48796793	48798046	1254	*	19	2.03272	-0.454863	-7.76542	0.00271882	0.0167245	16627394	16627412	19
chr9	70107789	70108750	962	*	18	2.37638	-0.375179	-7.76536	0.00271882	0.0167245	19067166	19067183	18
chr8	16687668	16688277	610	*	7	0.990386	-0.472265	-7.76533	0.00271882	0.0167245	17534148	17534154	7
chr16	54753748	54754403	656	*	8	1.33928	-0.474448	-7.76533	0.00271882	0.0167245	6115492	6115499	8
chr19	10087912	10088734	823	*	10	1.18164	-0.452297	-7.76527	0.00271882	0.0167245	8029263	8029272	10
chr18	78177041	78177629	589	*	8	1.1228	-0.463385	-7.76522	0.00271882	0.0167245	7854975	7854982	8
chr14	52285216	52286360	1145	*	17	2.5282	-0.500004	-7.76521	0.00271882	0.0167245	4350814	4350830	17
chr1	154391562	154392168	607	*	8	0.950186	-0.478239	-7.7652	0.00271882	0.0167245	9573637	9573644	8
chr6	71284232	71284676	445	*	8	1.10509	-0.574119	-7.76517	0.00271882	0.0167245	15623104	15623111	8
chr8	76912591	76914474	1884	*	21	2.70025	-0.425588	-7.76516	0.00271882	0.0167245	17988140	17988160	21
chr9	96228807	96229440	634	*	10	1.30123	-0.442582	-7.76516	0.00271882	0.0167245	19256328	19256337	10
chr11	79560144	79561571	1428	*	15	1.6202	-0.409426	-7.76511	0.00271882	0.0167245	1687320	1687334	15
chr19	28633096	28633515	420	*	7	1.00525	-0.542012	-7.76511	0.00271882	0.0167245	8176197	8176203	7
chr5	137777259	137777976	718	*	10	1.16802	-0.454295	-7.765	0.00271882	0.0167245	14982193	14982202	10
chr14	60058124	60059312	1189	*	14	2.32679	-0.433413	-7.765	0.00271882	0.0167245	4420766	4420779	14
chr3	40145432	40146397	966	*	12	1.6865	-0.400434	-7.76498	0.00271882	0.0167245	11614148	11614159	12
chr16	96455345	96456432	1088	*	10	1.0536	-0.386884	-7.76498	0.00271882	0.0167245	6423115	6423124	10
chr3	37192157	37193385	1229	*	12	1.37669	-0.448216	-7.76492	0.00271882	0.0167245	11591937	11591948	12
chr5	144898893	144899603	711	*	20	2.41083	-0.382072	-7.76491	0.00271882	0.0167245	15069906	15069925	20
chr2	33248060	33250052	1993	*	27	4.34043	-0.456075	-7.76481	0.00271882	0.0167245	10208378	10208404	27
chr11	11936446	11936837	392	*	13	1.39632	-0.365349	-7.76478	0.00271882	0.0167245	1124697	1124709	13
chr6	14576093	14576712	620	*	10	1.6545	-0.572944	-7.76474	0.00271882	0.0167245	15223912	15223921	10
chr9	29119807	29120695	889	*	9	1.52707	-0.703333	-7.76473	0.00271882	0.0167245	18690743	18690751	9
chr9	110819639	110820467	829	*	14	1.77763	-0.421266	-7.76468	0.00271882	0.0167245	19406080	19406093	14
chr1	189233235	189234821	1587	*	21	2.68332	-0.409602	-7.76466	0.00272039	0.0167315	9893946	9893966	21
chr7	18482044	18482871	828	*	10	1.90165	-0.524304	-7.76464	0.00272039	0.0167315	16357496	16357505	10
chr14	99908640	99908783	144	*	7	0.749613	-0.52206	-7.76463	0.00272039	0.0167315	4710513	4710519	7
chr10	15643187	15643553	367	*	6	1.04683	-0.518582	-7.76459	0.00272039	0.0167315	95631	95636	6
chr8	126463545	126464319	775	*	14	1.55315	-0.409612	-7.76456	0.00272039	0.0167315	18506633	18506646	14
chr7	123142060	123142365	306	*	7	0.858191	-0.574994	-7.76453	0.00272039	0.0167315	17186509	17186515	7
chr13	59759539	59760671	1133	*	12	1.62274	-0.409388	-7.76452	0.00272039	0.0167315	3562383	3562394	12
chr6	105411632	105412240	609	*	7	1.11919	-0.543831	-7.76452	0.00272039	0.0167315	15890711	15890717	7
chr8	123873330	123873855	526	*	13	1.77546	-0.457253	-7.7645	0.00272039	0.0167315	18472121	18472133	13
chr6	32570682	32572797	2116	*	24	3.05613	-0.318149	-7.7645	0.00272039	0.0167315	15351274	15351297	24
chr3	127372633	127373229	597	*	10	1.03407	-0.470669	-7.7645	0.00272039	0.0167315	12239379	12239388	10
chr15	12484370	12485936	1567	*	16	1.79497	-0.35955	-7.76447	0.00272197	0.0167377	4961440	4961455	16
chr7	64867319	64867941	623	*	8	0.833116	-0.438431	-7.76446	0.00272197	0.0167377	16723992	16723999	8
chr16	47087682	47088284	603	*	9	1.36626	-0.492953	-7.76445	0.00272197	0.0167377	6069598	6069606	9
chr6	38251948	38252411	464	*	12	1.33835	-0.43298	-7.76441	0.00272197	0.0167377	15397987	15397998	12
chr6	91993595	91995532	1938	*	22	2.49146	-0.298076	-7.76439	0.00272197	0.0167377	15787905	15787926	22
chr8	13236068	13236689	622	*	14	1.65669	-0.34183	-7.76438	0.00272197	0.0167377	17499266	17499279	14
chr18	12547789	12548627	839	*	12	1.28442	-0.425939	-7.76436	0.00272197	0.0167377	7326232	7326243	12
chr8	111507236	111507931	696	*	8	0.851257	-0.496766	-7.76434	0.00272197	0.0167377	18311187	18311194	8
chr9	37310448	37310945	498	*	6	0.832261	-0.494716	-7.76432	0.00272197	0.0167377	18753495	18753500	6
chr9	85631417	85631906	490	*	7	0.872356	-0.494714	-7.76429	0.00272197	0.0167377	19184793	19184799	7
chr14	17739644	17740648	1005	*	9	1.0125	-0.364979	-7.76429	0.00272197	0.0167377	4095416	4095424	9
chr19	7430425	7431426	1002	*	12	1.86179	-0.480678	-7.76429	0.00272197	0.0167377	8011034	8011045	12
chr19	4011165	4011576	412	*	6	0.73681	-0.510007	-7.76428	0.00272197	0.0167377	7961204	7961209	6
chr17	64126354	64127104	751	*	9	1.00756	-0.431199	-7.76426	0.00272197	0.0167377	6985938	6985946	9
chr9	83868038	83869116	1079	*	14	1.75465	-0.476088	-7.76418	0.00272355	0.0167392	19174150	19174163	14
chr19	39222205	39223152	948	*	12	1.3359	-0.424129	-7.7641	0.00272355	0.0167392	8266555	8266566	12
chr14	56287147	56288503	1357	*	14	1.65707	-0.382106	-7.76406	0.00272355	0.0167392	4388528	4388541	14
chr10	97317736	97318307	572	*	8	1.12603	-0.48811	-7.76403	0.00272355	0.0167392	766107	766114	8
chr1	192060677	192061260	584	*	10	1.27033	-0.529755	-7.76403	0.00272355	0.0167392	9927600	9927609	10
chr17	4334469	4335613	1145	*	13	1.70365	-0.429438	-7.764	0.00272355	0.0167392	6443632	6443644	13
chr17	62675442	62677232	1791	*	25	2.77299	-0.378579	-7.76399	0.00272355	0.0167392	6971517	6971541	25
chr9	102899233	102900381	1149	*	20	2.34757	-0.45151	-7.76399	0.00272355	0.0167392	19320736	19320755	20
chr8	55454319	55455497	1179	*	30	4.58898	-0.488973	-7.76395	0.00272355	0.0167392	17834316	17834345	30
chr5	13997933	13998571	639	*	12	2.16952	-0.525165	-7.76393	0.00272355	0.0167392	13875819	13875830	12
chr4	90393115	90393798	684	*	10	1.29093	-0.441275	-7.76386	0.00272355	0.0167392	13118669	13118678	10
chr15	36662487	36663381	895	*	8	1.23775	-0.603213	-7.76384	0.00272355	0.0167392	5114079	5114086	8
chr18	41330476	41331944	1469	*	13	1.88274	-0.417104	-7.76381	0.00272355	0.0167392	7533726	7533738	13
chr15	62163297	62164271	975	*	13	1.54084	-0.505756	-7.7638	0.00272355	0.0167392	5281371	5281383	13
chr1	10905862	10906466	605	*	6	0.894647	-0.559397	-7.76378	0.00272355	0.0167392	8534973	8534978	6
chr18	54670922	54671364	443	*	6	0.654181	-0.478849	-7.76377	0.00272355	0.0167392	7628561	7628566	6
chr1	64124146	64125047	902	*	8	0.894592	-0.458651	-7.76369	0.00272355	0.0167392	8923803	8923810	8
chr18	3425505	3426352	848	*	13	1.75799	-0.4849	-7.76365	0.00272355	0.0167392	7265745	7265757	13
chr6	14502877	14503867	991	*	11	1.8208	-0.418415	-7.76355	0.00272355	0.0167392	15223490	15223500	11
chr17	47680296	47680893	598	*	11	1.39311	-0.447141	-7.76353	0.00272355	0.0167392	6856920	6856930	11
chr7	123751732	123752460	729	*	17	2.14829	-0.379911	-7.76352	0.00272355	0.0167392	17191989	17192005	17
chr17	76384404	76385418	1015	*	10	1.35533	-0.435213	-7.76352	0.00272355	0.0167392	7105496	7105505	10
chr17	35983412	35983553	142	*	8	0.806223	-0.44419	-7.76345	0.00272355	0.0167392	6755529	6755536	8
chr1	64695695	64696979	1285	*	11	1.53921	-0.504993	-7.76345	0.00272355	0.0167392	8928691	8928701	11
chr1	172515778	172516555	778	*	13	1.53999	-0.470417	-7.76341	0.00272355	0.0167392	9736255	9736267	13
chr10	97306048	97307198	1151	*	12	1.39158	-0.461508	-7.7634	0.00272355	0.0167392	765958	765969	12
chr6	112666790	112667572	783	*	7	1.02109	-0.507042	-7.76337	0.00272355	0.0167392	15929401	15929407	7
chr13	56616593	56617286	694	*	15	1.72963	-0.496906	-7.76333	0.00272355	0.0167392	3524510	3524524	15
chr13	72041813	72042147	335	*	6	0.806616	-0.546758	-7.7633	0.00272355	0.0167392	3655212	3655217	6
chr17	80942557	80943327	771	*	14	1.6331	-0.393903	-7.76325	0.00272355	0.0167392	7145215	7145228	14
chr1	109530240	109530766	527	*	13	1.47571	-0.422535	-7.76325	0.00272355	0.0167392	9253843	9253855	13
chr4	14906107	14906781	675	*	7	0.914671	-0.527484	-7.76323	0.00272355	0.0167392	12586915	12586921	7
chr5	40907217	40907592	376	*	8	0.994581	-0.554561	-7.7632	0.00272355	0.0167392	14093261	14093268	8
chr18	39797489	39798160	672	*	8	1.46468	-0.521676	-7.76318	0.00272355	0.0167392	7525889	7525896	8
chr1	100317517	100318562	1046	*	9	1.48616	-0.422464	-7.76316	0.00272355	0.0167392	9205141	9205149	9
chr1	174514545	174515125	581	*	7	0.956583	-0.594639	-7.76313	0.00272355	0.0167392	9748603	9748609	7
chr11	99301268	99302084	817	*	9	1.26435	-0.495711	-7.76313	0.00272355	0.0167392	1896821	1896829	9
chr2	128742261	128742564	304	*	8	0.890729	-0.468525	-7.76313	0.00272355	0.0167392	10894053	10894060	8
chr16	62530370	62530762	393	*	9	1.34424	-0.542256	-7.76313	0.00272355	0.0167392	6165146	6165154	9
chr11	8683903	8684598	696	*	10	1.07401	-0.486311	-7.76304	0.00272355	0.0167392	1105387	1105396	10
chr2	138692941	138693448	508	*	8	1.07019	-0.540152	-7.76301	0.00272355	0.0167392	10970925	10970932	8
chr9	49816612	49817513	902	*	14	1.52443	-0.417442	-7.76296	0.00272512	0.0167415	18873560	18873573	14
chr11	93644926	93645211	286	*	9	1.39789	-0.492165	-7.76295	0.00272512	0.0167415	1818667	1818675	9
chr1	133794552	133796318	1767	*	25	2.98825	-0.345661	-7.76281	0.00272512	0.0167415	9418582	9418606	25
chr10	62003283	62003513	231	*	7	0.865388	-0.477046	-7.76281	0.00272512	0.0167415	423426	423432	7
chr1	105457806	105458359	554	*	6	1.4564	-0.695909	-7.76278	0.00272512	0.0167415	9229668	9229673	6
chr10	95928038	95929814	1777	*	19	2.85186	-0.335406	-7.76274	0.00272512	0.0167415	755559	755577	19
chr2	91575623	91576195	573	*	6	0.661773	-0.508013	-7.76273	0.00272512	0.0167415	10625824	10625829	6
chr5	138736698	138737562	865	*	11	1.26936	-0.405957	-7.76272	0.00272512	0.0167415	14990483	14990493	11
chr15	98272610	98273613	1004	*	9	1.24737	-0.364445	-7.76268	0.00272512	0.0167415	5638062	5638070	9
chr18	76440382	76441256	875	*	13	1.45865	-0.404884	-7.76265	0.00272512	0.0167415	7835001	7835013	13
chr3	51586949	51588027	1079	*	14	1.76856	-0.386418	-7.76263	0.00272512	0.0167415	11679426	11679439	14
chr1	113762892	113763479	588	*	18	1.98281	-0.400952	-7.76259	0.00272512	0.0167415	9273045	9273062	18
chr12	9332527	9334649	2123	*	19	2.48551	-0.336535	-7.76259	0.00272512	0.0167415	2222522	2222540	19
chr6	143905236	143906262	1027	*	11	1.39147	-0.388228	-7.76249	0.00272512	0.0167415	16208706	16208716	11
chr14	58479791	58481186	1396	*	18	3.17363	-0.5211	-7.76244	0.00272512	0.0167415	4408822	4408839	18
chr3	57648893	57650098	1206	*	14	1.622	-0.394282	-7.76243	0.00272512	0.0167415	11732781	11732794	14
chr16	33539553	33540624	1072	*	17	1.86933	-0.40187	-7.7624	0.00272512	0.0167415	5961678	5961694	17
chr18	77988226	77988908	683	*	11	1.20341	-0.467828	-7.76232	0.00272512	0.0167415	7852545	7852555	11
chr13	83638835	83639875	1041	*	11	1.28943	-0.486519	-7.7623	0.00272512	0.0167415	3727877	3727887	11
chr12	99319524	99320661	1138	*	18	1.95605	-0.370239	-7.76226	0.00272512	0.0167415	2869123	2869140	18
chr16	55994367	55995335	969	*	14	1.64601	-0.383198	-7.76225	0.00272512	0.0167415	6124373	6124386	14
chr6	4664758	4665383	626	*	15	1.84406	-0.530622	-7.76225	0.00272512	0.0167415	15158861	15158875	15
chr2	180981204	180981860	657	*	9	1.06497	-0.470519	-7.76225	0.00272512	0.0167415	11364435	11364443	9
chr13	81665165	81665724	560	*	9	1.07513	-0.424144	-7.76215	0.00272512	0.0167415	3716811	3716819	9
chr16	65929962	65930685	724	*	10	1.29468	-0.525346	-7.76215	0.00272512	0.0167415	6186249	6186258	10
chr10	4622304	4623070	767	*	9	1.19878	-0.532635	-7.76213	0.00272512	0.0167415	12845	12853	9
chr6	3897738	3898587	850	*	13	1.48641	-0.3866	-7.76212	0.00272512	0.0167415	15153097	15153109	13
chr14	25770558	25771832	1275	*	14	1.72742	-0.362168	-7.7621	0.00272512	0.0167415	4161936	4161949	14
chr2	76335472	76336219	748	*	13	1.40589	-0.401376	-7.7621	0.00272512	0.0167415	10528850	10528862	13
chr9	50807888	50808972	1085	*	14	1.598	-0.370375	-7.762	0.00272512	0.0167415	18882861	18882874	14
chr8	97365774	97366783	1010	*	16	1.84679	-0.401236	-7.76198	0.00272512	0.0167415	18186139	18186154	16
chr16	26461824	26462000	177	*	6	0.733643	-0.432346	-7.76195	0.00272512	0.0167415	5897334	5897339	6
chr15	103199104	103200045	942	*	17	2.13442	-0.361421	-7.76191	0.00272512	0.0167415	5706415	5706431	17
chr2	146529883	146530018	136	*	7	0.820495	-0.537369	-7.76184	0.0027267	0.0167449	11023781	11023787	7
chr13	21201235	21201907	673	*	9	1.12887	-0.404041	-7.76184	0.0027267	0.0167449	3192328	3192336	9
chr5	130946318	130946801	484	*	7	0.87127	-0.490971	-7.76181	0.0027267	0.0167449	14904065	14904071	7
chr14	70638943	70639205	263	*	6	0.64591	-0.44359	-7.76176	0.0027267	0.0167449	4523542	4523547	6
chr10	53393457	53394064	608	*	7	0.886447	-0.355158	-7.76172	0.0027267	0.0167449	355517	355523	7
chr4	140689455	140689809	355	*	13	1.49548	-0.439363	-7.76169	0.0027267	0.0167449	13623109	13623121	13
chr8	70100289	70103048	2760	*	50	6.88546	-0.365795	-7.76169	0.0027267	0.0167449	17931959	17932008	50
chr1	96435310	96436095	786	*	11	2.00464	-0.586132	-7.76168	0.0027267	0.0167449	9184584	9184594	11
chr13	39118660	39119259	600	*	9	1.02208	-0.431168	-7.76167	0.0027267	0.0167449	3332387	3332395	9
chr2	52330543	52331709	1167	*	17	1.95339	-0.371331	-7.76166	0.0027267	0.0167449	10336143	10336159	17
chr7	36182959	36183249	291	*	10	1.28714	-0.386043	-7.76164	0.0027267	0.0167449	16517190	16517199	10
chr6	143123593	143124316	724	*	9	1.39657	-0.43443	-7.76164	0.0027267	0.0167449	16199965	16199973	9
chr6	74766486	74767041	556	*	8	1.24402	-0.525715	-7.7616	0.0027267	0.0167449	15652762	15652769	8
chr6	39066097	39066863	767	*	11	1.45239	-0.420554	-7.7616	0.0027267	0.0167449	15406434	15406444	11
chr2	103080699	103081577	879	*	11	1.5029	-0.394135	-7.76144	0.0027267	0.0167449	10698593	10698603	11
chr5	92609101	92609898	798	*	8	0.97547	-0.455643	-7.76143	0.0027267	0.0167449	14466046	14466053	8
chr5	130597886	130599496	1611	*	25	3.33147	-0.523845	-7.76142	0.0027267	0.0167449	14901246	14901270	25
chr10	44612595	44612961	367	*	7	0.714724	-0.441898	-7.76142	0.0027267	0.0167449	309905	309911	7
chr1	94026800	94027107	308	*	7	0.966364	-0.47655	-7.76138	0.0027267	0.0167449	9172474	9172480	7
chr5	96382716	96383430	715	*	8	0.975016	-0.410709	-7.76134	0.0027267	0.0167449	14490949	14490956	8
chr18	10863189	10863862	674	*	8	1.15903	-0.420699	-7.76132	0.0027267	0.0167449	7312488	7312495	8
chr13	20610195	20611424	1230	*	12	1.54049	-0.442769	-7.7613	0.0027267	0.0167449	3187919	3187930	12
chr4	34948606	34949985	1380	*	18	1.85687	-0.403128	-7.76129	0.0027267	0.0167449	12713053	12713070	18
chr2	50150060	50151327	1268	*	18	2.10819	-0.356349	-7.76127	0.0027267	0.0167449	10319572	10319589	18
chr16	92185044	92187079	2036	*	23	2.47601	-0.3161	-7.76127	0.0027267	0.0167449	6372885	6372907	23
chr4	37041430	37042198	769	*	9	1.09764	-0.458888	-7.76125	0.0027267	0.0167449	12725911	12725919	9
chr13	112356353	112356655	303	*	14	1.61342	-0.455036	-7.76124	0.0027267	0.0167449	3965239	3965252	14
chr7	78426733	78427978	1246	*	12	1.8009	-0.434178	-7.76124	0.0027267	0.0167449	16833702	16833713	12
chr7	117924480	117925614	1135	*	17	1.88616	-0.349583	-7.76116	0.00272827	0.0167544	17137524	17137540	17
chr3	120608609	120609277	669	*	8	0.885772	-0.536361	-7.76112	0.00272985	0.016762	12185417	12185424	8
chr5	141719964	141720603	640	*	10	1.24115	-0.493579	-7.7611	0.00272985	0.016762	15027122	15027131	10
chr9	47002833	47004412	1580	*	20	2.25637	-0.437749	-7.76096	0.00272985	0.016762	18845085	18845104	20
chr7	25449187	25449624	438	*	7	0.760219	-0.515959	-7.76095	0.00272985	0.016762	16406538	16406544	7
chr18	82131475	82133464	1990	*	20	2.97569	-0.427517	-7.76094	0.00272985	0.016762	7894168	7894187	20
chr8	52344204	52344738	535	*	11	1.5361	-0.379119	-7.76093	0.00272985	0.016762	17819512	17819522	11
chr17	34983134	34984252	1119	*	17	2.07084	-0.378645	-7.76088	0.00272985	0.016762	6741652	6741668	17
chr7	20759155	20761888	2734	*	69	8.36724	-0.310783	-7.76088	0.00272985	0.016762	16380856	16380924	69
chr1	134684052	134686107	2056	*	28	3.05603	-0.331254	-7.76087	0.00272985	0.016762	9429396	9429423	28
chr8	19606669	19608958	2290	*	21	3.76521	-0.455058	-7.76087	0.00272985	0.016762	17553133	17553153	21
chr11	43498637	43498918	282	*	10	1.01508	-0.422665	-7.76086	0.00273143	0.0167706	1331317	1331326	10
chr3	122710066	122711242	1177	*	17	1.85413	-0.385652	-7.76086	0.00273143	0.0167706	12207194	12207210	17
chr14	72800457	72801127	671	*	8	0.972294	-0.55315	-7.76081	0.00273143	0.0167706	4537911	4537918	8
chr5	117065454	117065899	446	*	15	1.63917	-0.447076	-7.76081	0.00273143	0.0167706	14725491	14725505	15
chr15	8376627	8377531	905	*	12	1.54471	-0.447104	-7.76081	0.00273143	0.0167706	4928837	4928848	12
chr3	129480663	129481866	1204	*	17	2.25823	-0.42131	-7.76073	0.002733	0.016777	12258299	12258315	17
chr1	38352721	38353470	750	*	10	1.26884	-0.396166	-7.76069	0.002733	0.016777	8729353	8729362	10
chr12	93652445	93653098	654	*	6	1.25903	-0.55462	-7.76067	0.002733	0.016777	2833642	2833647	6
chr18	42225754	42226803	1050	*	17	2.02292	-0.468486	-7.76056	0.002733	0.016777	7539785	7539801	17
chr1	152810509	152811718	1210	*	16	2.53523	-0.45546	-7.76054	0.002733	0.016777	9557565	9557580	16
chr7	123838125	123840035	1911	*	26	3.22243	-0.323721	-7.76051	0.002733	0.016777	17192630	17192655	26
chr14	80238308	80239004	697	*	9	1.27784	-0.402119	-7.76046	0.002733	0.016777	4607584	4607592	9
chr10	103465933	103467426	1494	*	14	1.75657	-0.384171	-7.76044	0.002733	0.016777	805790	805803	14
chr11	41101557	41102601	1045	*	12	2.44321	-0.472191	-7.76044	0.002733	0.016777	1318079	1318090	12
chr3	89547382	89548348	967	*	13	1.40088	-0.46522	-7.76041	0.002733	0.016777	11953012	11953024	13
chr7	56191197	56191860	664	*	13	1.51599	-0.394205	-7.76034	0.002733	0.016777	16673968	16673980	13
chr8	72827222	72827747	526	*	8	1.10943	-0.479445	-7.76033	0.002733	0.016777	17965475	17965482	8
chr10	110661478	110662689	1212	*	11	1.26987	-0.422077	-7.76019	0.002733	0.016777	851080	851090	11
chr10	111244419	111245287	869	*	10	1.33837	-0.403382	-7.76014	0.002733	0.016777	857550	857559	10
chr2	44650936	44651415	480	*	7	0.937758	-0.488499	-7.76008	0.002733	0.016777	10286594	10286600	7
chr8	9396171	9397933	1763	*	19	1.9671	-0.277917	-7.76003	0.002733	0.016777	17454648	17454666	19
chr10	95071422	95072614	1193	*	11	1.28751	-0.401176	-7.75999	0.00273458	0.0167844	745612	745622	11
chr9	81993425	81994114	690	*	7	0.797907	-0.472923	-7.75998	0.00273458	0.0167844	19160135	19160141	7
chr16	65754738	65755395	658	*	7	0.82727	-0.500372	-7.75995	0.00273458	0.0167844	6185036	6185042	7
chr17	46698117	46698764	648	*	10	1.07617	-0.414462	-7.75994	0.00273458	0.0167844	6842090	6842099	10
chr18	13736261	13736837	577	*	6	0.705418	-0.451036	-7.75988	0.00273458	0.0167844	7335315	7335320	6
chr4	142383845	142384435	591	*	6	0.685317	-0.566805	-7.75987	0.00273458	0.0167844	13651338	13651343	6
chr7	74488356	74489406	1051	*	11	1.46224	-0.470329	-7.75983	0.00273458	0.0167844	16809801	16809811	11
chr17	15524312	15524700	389	*	7	0.970087	-0.522099	-7.75983	0.00273458	0.0167844	6539553	6539559	7
chr13	55963963	55964538	576	*	15	1.94714	-0.446234	-7.7598	0.00273458	0.0167844	3515721	3515735	15
chr8	121919740	121921383	1644	*	28	3.35572	-0.410676	-7.7598	0.00273458	0.0167844	18441657	18441684	28
chr10	24209622	24210470	849	*	10	1.12026	-0.427434	-7.75979	0.00273458	0.0167844	164310	164319	10
chr17	75586109	75587004	896	*	11	1.15824	-0.378332	-7.75967	0.00273615	0.0167917	7101074	7101084	11
chr11	32243555	32245956	2402	*	24	2.62464	-0.326389	-7.75965	0.00273615	0.0167917	1251059	1251082	24
chr6	89338800	89340012	1213	*	16	2.49341	-0.49302	-7.75961	0.00273615	0.0167917	15764811	15764826	16
chr14	82716200	82717481	1282	*	14	2.15048	-0.433307	-7.75961	0.00273615	0.0167917	4619263	4619276	14
chr8	17068035	17068403	369	*	9	1.29093	-0.490951	-7.75958	0.00273615	0.0167917	17536436	17536444	9
chr6	23945393	23946171	779	*	8	1.49159	-0.518015	-7.75957	0.00273615	0.0167917	15284370	15284377	8
chr12	106682606	106686208	3603	*	54	6.97894	-0.326099	-7.75954	0.00273615	0.0167917	2948553	2948606	54
chr16	58040389	58041680	1292	*	11	1.25551	-0.392026	-7.7595	0.00273615	0.0167917	6139629	6139639	11
chr14	99881863	99884202	2340	*	21	2.30313	-0.396281	-7.75936	0.00273615	0.0167917	4710236	4710256	21
chr1	179896175	179897374	1200	*	21	2.27173	-0.383297	-7.75932	0.00273773	0.0167987	9795283	9795303	21
chr6	138487944	138488897	954	*	14	2.15632	-0.4526	-7.7593	0.00273773	0.0167987	16161310	16161323	14
chr4	65577928	65579019	1092	*	13	1.62365	-0.443524	-7.75929	0.00273773	0.0167987	12964242	12964254	13
chr15	90515262	90516149	888	*	12	1.39244	-0.42055	-7.75928	0.00273773	0.0167987	5550301	5550312	12
chr11	50740493	50741356	864	*	14	1.78157	-0.450075	-7.75928	0.00273773	0.0167987	1389969	1389982	14
chr12	21042135	21042658	524	*	7	0.865742	-0.520469	-7.75926	0.00273773	0.0167987	2303286	2303292	7
chr3	38684074	38685517	1444	*	13	1.63137	-0.453433	-7.75926	0.00273773	0.0167987	11604731	11604743	13
chr9	15501324	15502169	846	*	19	2.0969	-0.369014	-7.75924	0.00273773	0.0167987	18598512	18598530	19
chr6	38390203	38390848	646	*	9	0.974401	-0.446093	-7.75924	0.00273773	0.0167987	15399898	15399906	9
chr4	140862845	140863540	696	*	16	1.69983	-0.3731	-7.75923	0.00273773	0.0167987	13626262	13626277	16
chr2	13685538	13686188	651	*	6	0.655976	-0.544382	-7.75922	0.00273773	0.0167987	10032889	10032894	6
chr2	152572760	152573718	959	*	18	2.18158	-0.471523	-7.75921	0.00273773	0.0167987	11066112	11066129	18
chr12	73915878	73916271	394	*	6	0.848002	-0.56942	-7.7592	0.00273773	0.0167987	2662451	2662456	6
chr14	27456273	27456952	680	*	8	1.19971	-0.71748	-7.75915	0.00273931	0.0168048	4174179	4174186	8
chr12	7887134	7887325	192	*	9	0.940334	-0.397514	-7.75913	0.00273931	0.0168048	2209875	2209883	9
chr14	22434240	22434806	567	*	8	1.0178	-0.570615	-7.75912	0.00273931	0.0168048	4134050	4134057	8
chr4	136620263	136621123	861	*	16	1.97184	-0.355009	-7.7591	0.00273931	0.0168048	13562647	13562662	16
chr17	3560861	3561678	818	*	7	1.11841	-0.497864	-7.75908	0.00273931	0.0168048	6438676	6438682	7
chr10	56208344	56209036	693	*	6	0.882626	-0.54536	-7.75905	0.00273931	0.0168048	371270	371275	6
chr17	83054092	83054660	569	*	9	1.29648	-0.46039	-7.75905	0.00273931	0.0168048	7160121	7160129	9
chr6	22542976	22545084	2109	*	20	2.18607	-0.359846	-7.75901	0.00273931	0.0168048	15273418	15273437	20
chr10	20616559	20617644	1086	*	10	1.56581	-0.536108	-7.75897	0.00273931	0.0168048	134080	134089	10
chr19	46055231	46055734	504	*	8	1.24111	-0.50926	-7.75897	0.00273931	0.0168048	8341232	8341239	8
chr12	28515973	28516324	352	*	10	1.13926	-0.478336	-7.75894	0.00273931	0.0168048	2349736	2349745	10
chr1	92294225	92295061	837	*	13	1.90549	-0.406372	-7.75888	0.00273931	0.0168048	9154065	9154077	13
chr11	82070835	82071720	886	*	10	1.55395	-0.445089	-7.75886	0.00273931	0.0168048	1712181	1712190	10
chr3	55744624	55745908	1285	*	19	2.37832	-0.446419	-7.75884	0.00273931	0.0168048	11722059	11722077	19
chr1	105987733	105988382	650	*	7	0.825131	-0.502955	-7.75882	0.00273931	0.0168048	9233488	9233494	7
chr7	92028657	92029926	1270	*	14	1.76648	-0.387766	-7.75873	0.00274088	0.0168134	16939762	16939775	14
chr5	51528588	51529032	445	*	6	0.684608	-0.557313	-7.75871	0.00274088	0.0168134	14158493	14158498	6
chr2	124658461	124659261	801	*	16	1.95612	-0.378847	-7.75871	0.00274088	0.0168134	10856380	10856395	16
chr4	118835555	118836258	704	*	7	0.842849	-0.511396	-7.75867	0.00274088	0.0168134	13349036	13349042	7
chr5	125987501	125988974	1474	*	18	2.03046	-0.363519	-7.75864	0.00274246	0.0168217	14852606	14852623	18
chr7	105376581	105377591	1011	*	20	2.43643	-0.436875	-7.75861	0.00274246	0.0168217	17041873	17041892	20
chr9	116701687	116702786	1100	*	17	2.05945	-0.343187	-7.75855	0.00274246	0.0168217	19462656	19462672	17
chr8	3538848	3539456	609	*	9	1.23607	-0.456283	-7.75852	0.00274246	0.0168217	17413832	17413840	9
chr5	91023123	91023519	397	*	9	1.14826	-0.493754	-7.75851	0.00274246	0.0168217	14450533	14450541	9
chr10	57221876	57222468	593	*	7	1.16461	-0.513762	-7.75846	0.00274246	0.0168217	376834	376840	7
chr16	38783121	38784337	1217	*	19	2.40257	-0.354508	-7.75842	0.00274404	0.0168245	6014027	6014045	19
chr12	104605527	104606189	663	*	17	1.86657	-0.383804	-7.75837	0.00274404	0.0168245	2920863	2920879	17
chr10	77943911	77944612	702	*	7	1.39196	-0.584803	-7.75836	0.00274404	0.0168245	571382	571388	7
chr9	33547163	33548061	899	*	10	1.61966	-0.457456	-7.75835	0.00274404	0.0168245	18727105	18727114	10
chr5	151145127	151146326	1200	*	14	1.46885	-0.377221	-7.75834	0.00274404	0.0168245	15144472	15144485	14
chr8	44946297	44946551	255	*	6	0.71622	-0.488472	-7.75832	0.00274404	0.0168245	17751670	17751675	6
chr2	63085319	63085752	434	*	7	1.35731	-0.583528	-7.75827	0.00274404	0.0168245	10411993	10411999	7
chr4	99763261	99764137	877	*	10	1.40867	-0.568773	-7.75819	0.00274404	0.0168245	13181515	13181524	10
chr13	7275531	7276491	961	*	18	2.54291	-0.486738	-7.75819	0.00274404	0.0168245	3101952	3101969	18
chr19	18618775	18619550	776	*	10	1.69456	-0.514483	-7.75808	0.00274404	0.0168245	8091840	8091849	10
chr18	52061045	52063259	2215	*	28	3.47737	-0.328424	-7.75806	0.00274404	0.0168245	7606268	7606295	28
chr8	14626466	14627379	914	*	13	1.58637	-0.439306	-7.75804	0.00274404	0.0168245	17516541	17516553	13
chr1	189577040	189577888	849	*	8	1.2741	-0.544867	-7.75804	0.00274404	0.0168245	9897273	9897280	8
chr19	53638563	53639247	685	*	16	1.94744	-0.414909	-7.75794	0.00274404	0.0168245	8409997	8410012	16
chr6	8768166	8768747	582	*	9	1.20659	-0.50128	-7.75792	0.00274404	0.0168245	15193197	15193205	9
chr8	117846116	117846949	834	*	15	1.80681	-0.4855	-7.75791	0.00274404	0.0168245	18381201	18381215	15
chr8	65017971	65018794	824	*	14	1.44353	-0.370176	-7.7579	0.00274404	0.0168245	17897381	17897394	14
chr5	18824216	18825627	1412	*	22	3.17423	-0.444232	-7.75789	0.00274404	0.0168245	13899469	13899490	22
chr17	29030040	29030167	128	*	7	0.964748	-0.647702	-7.75788	0.00274404	0.0168245	6666627	6666633	7
chr7	4407319	4408411	1093	*	10	1.56848	-0.461736	-7.7578	0.00274404	0.0168245	16273547	16273556	10
chr5	51506178	51506646	469	*	7	1.10137	-0.580925	-7.7578	0.00274404	0.0168245	14158352	14158358	7
chr14	50695201	50695682	482	*	16	2.62989	-0.455178	-7.7578	0.00274404	0.0168245	4337410	4337425	16
chr19	49767276	49768468	1193	*	11	1.53476	-0.512572	-7.75777	0.00274404	0.0168245	8381835	8381845	11
chr6	30571854	30572433	580	*	10	1.11252	-0.403825	-7.75767	0.00274404	0.0168245	15332932	15332941	10
chr5	66151494	66152004	511	*	23	2.42556	-0.301326	-7.75765	0.00274404	0.0168245	14261536	14261558	23
chr7	45933923	45934523	601	*	12	1.40709	-0.425201	-7.75765	0.00274404	0.0168245	16603346	16603357	12
chr14	94984910	94986802	1893	*	20	3.71705	-0.534001	-7.75764	0.00274404	0.0168245	4680521	4680540	20
chr17	8178545	8179287	743	*	11	1.45341	-0.448507	-7.75761	0.00274404	0.0168245	6476023	6476033	11
chr6	42378524	42379214	691	*	13	1.76076	-0.427444	-7.75758	0.00274404	0.0168245	15430606	15430618	13
chr14	119230588	119231408	821	*	11	1.14171	-0.441659	-7.75757	0.00274404	0.0168245	4842590	4842600	11
chr13	54149621	54150936	1316	*	17	2.01107	-0.3617	-7.75755	0.00274561	0.0168337	3490093	3490109	17
chr7	34884749	34885396	648	*	10	1.13722	-0.434153	-7.75753	0.00274561	0.0168337	16500853	16500862	10
chr5	112363358	112364138	781	*	11	1.57457	-0.520914	-7.75748	0.00274719	0.0168378	14652468	14652478	11
chr14	76957934	76958223	290	*	6	0.673167	-0.451875	-7.75744	0.00274719	0.0168378	4575608	4575613	6
chr6	15823709	15824003	295	*	9	0.979555	-0.423508	-7.75744	0.00274719	0.0168378	15231492	15231500	9
chr8	106388284	106390105	1822	*	19	2.59284	-0.346131	-7.75742	0.00274719	0.0168378	18249183	18249201	19
chr17	83128001	83128711	711	*	12	1.32154	-0.37439	-7.75741	0.00274719	0.0168378	7161024	7161035	12
chr5	117884481	117886079	1599	*	15	1.61551	-0.395521	-7.75741	0.00274719	0.0168378	14737840	14737854	15
chr15	12023923	12024291	369	*	7	0.927833	-0.454029	-7.75738	0.00274719	0.0168378	4956057	4956063	7
chr4	123746235	123747456	1222	*	11	1.58171	-0.418116	-7.75726	0.00274719	0.0168378	13390168	13390178	11
chr13	44170747	44171219	473	*	11	1.22291	-0.46745	-7.75726	0.00274719	0.0168378	3382883	3382893	11
chr6	81577954	81578533	580	*	8	1.22252	-0.547447	-7.75725	0.00274719	0.0168378	15685029	15685036	8
chr2	163100641	163101103	463	*	8	0.841297	-0.372633	-7.75723	0.00274719	0.0168378	11172902	11172909	8
chr16	27955533	27956061	529	*	6	1.13354	-0.601844	-7.7572	0.00274719	0.0168378	5905198	5905203	6
chr17	67279178	67279618	441	*	7	0.749068	-0.546821	-7.75719	0.00274719	0.0168378	7019950	7019956	7
chr8	73303520	73304966	1447	*	15	2.1973	-0.364294	-7.75715	0.00274719	0.0168378	17968591	17968605	15
chr1	73903868	73904887	1020	*	12	1.72119	-0.541355	-7.75709	0.00274719	0.0168378	8994832	8994843	12
chr7	123882749	123883452	704	*	11	1.87629	-0.414133	-7.75708	0.00274719	0.0168378	17192943	17192953	11
chr9	91427753	91429409	1657	*	14	1.82657	-0.417685	-7.75705	0.00274719	0.0168378	19226028	19226041	14
chr9	48150611	48151809	1199	*	11	1.64932	-0.529205	-7.75705	0.00274719	0.0168378	18856692	18856702	11
chr18	59678959	59679406	448	*	6	1.02495	-0.56955	-7.75701	0.00274719	0.0168378	7670537	7670542	6
chr11	116864241	116865561	1321	*	24	2.95964	-0.399133	-7.757	0.00274719	0.0168378	2105997	2106020	24
chr3	51588596	51589167	572	*	6	1.00358	-0.639021	-7.757	0.00274719	0.0168378	11679441	11679446	6
chr6	122893360	122894668	1309	*	22	2.55283	-0.492484	-7.75698	0.00274719	0.0168378	16029484	16029505	22
chr7	140912287	140915168	2882	*	26	3.09695	-0.321338	-7.75698	0.00274719	0.0168378	17365737	17365762	26
chr13	16905653	16905902	250	*	10	1.07513	-0.363434	-7.75694	0.00274719	0.0168378	3162904	3162913	10
chr6	114481460	114484203	2744	*	31	4.15459	-0.42048	-7.75681	0.00274876	0.0168424	15949529	15949559	31
chr7	105496437	105497747	1311	*	13	1.73664	-0.464498	-7.75675	0.00274876	0.0168424	17043075	17043087	13
chr7	49118705	49119307	603	*	10	1.43287	-0.489664	-7.75673	0.00274876	0.0168424	16630753	16630762	10
chr2	20175056	20175750	695	*	7	1.27929	-0.52294	-7.75669	0.00274876	0.0168424	10074205	10074211	7
chr10	64023964	64024978	1015	*	9	1.01457	-0.407956	-7.75667	0.00274876	0.0168424	446759	446767	9
chr1	39382315	39383105	791	*	13	1.50148	-0.417334	-7.75665	0.00274876	0.0168424	8741081	8741093	13
chr15	93972229	93973161	933	*	14	1.80147	-0.358417	-7.75657	0.00274876	0.0168424	5584329	5584342	14
chr1	89172550	89174046	1497	*	17	2.0975	-0.334611	-7.75657	0.00274876	0.0168424	9118748	9118764	17
chr6	30493427	30493873	447	*	10	1.56399	-0.676028	-7.75655	0.00274876	0.0168424	15332036	15332045	10
chr15	52937842	52938809	968	*	11	1.79499	-0.403229	-7.75648	0.00274876	0.0168424	5211271	5211281	11
chr11	51324969	51326174	1206	*	18	2.44256	-0.376722	-7.75648	0.00274876	0.0168424	1395966	1395983	18
chr8	93733802	93734362	561	*	6	0.627975	-0.537576	-7.75645	0.00274876	0.0168424	18150660	18150665	6
chr5	129145774	129149012	3239	*	55	6.80765	-0.381118	-7.75644	0.00274876	0.0168424	14883726	14883780	55
chr10	41002638	41003492	855	*	11	1.77809	-0.489007	-7.75643	0.00274876	0.0168424	269907	269917	11
chr4	78482169	78482947	779	*	8	0.888173	-0.4277	-7.75641	0.00274876	0.0168424	13031640	13031647	8
chr4	93182980	93183682	703	*	8	0.961192	-0.431782	-7.7564	0.00274876	0.0168424	13133868	13133875	8
chr2	19273026	19273824	799	*	13	1.39994	-0.406478	-7.75633	0.00274876	0.0168424	10067899	10067911	13
chr17	59020920	59022157	1238	*	12	1.93795	-0.506962	-7.75631	0.00274876	0.0168424	6951290	6951301	12
chr17	32697520	32697951	432	*	11	1.16356	-0.436217	-7.7563	0.00274876	0.0168424	6713673	6713683	11
chr3	101702621	101703555	935	*	13	1.43575	-0.415941	-7.7563	0.00274876	0.0168424	12051868	12051880	13
chr17	4089940	4090341	402	*	7	0.75809	-0.430909	-7.75627	0.00274876	0.0168424	6442059	6442065	7
chr4	137699257	137701890	2634	*	48	5.39422	-0.303209	-7.75626	0.00274876	0.0168424	13578741	13578788	48
chr15	36128645	36130835	2191	*	22	2.89433	-0.395763	-7.75626	0.00274876	0.0168424	5108331	5108352	22
chr14	67459676	67461359	1684	*	18	2.3308	-0.329688	-7.75625	0.00274876	0.0168424	4494715	4494732	18
chr10	119959544	119960228	685	*	7	0.91261	-0.478088	-7.75625	0.00274876	0.0168424	941542	941548	7
chr15	63273102	63273696	595	*	7	0.962929	-0.465789	-7.75619	0.00275034	0.0168501	5287504	5287510	7
chr2	172026901	172028199	1299	*	17	1.88224	-0.379607	-7.75616	0.00275034	0.0168501	11293710	11293726	17
chr1	26332024	26332721	698	*	8	0.951372	-0.45803	-7.75616	0.00275034	0.0168501	8638259	8638266	8
chr1	39582689	39583478	790	*	15	1.80751	-0.454448	-7.75613	0.00275034	0.0168501	8743723	8743737	15
chr5	89790171	89790770	600	*	9	1.14639	-0.471556	-7.75607	0.00275034	0.0168501	14439547	14439555	9
chr9	102757669	102758542	874	*	16	1.86713	-0.439384	-7.75607	0.00275034	0.0168501	19319041	19319056	16
chr1	84723386	84724808	1423	*	17	1.92684	-0.394346	-7.75606	0.00275034	0.0168501	9083256	9083272	17
chr10	68130899	68132968	2070	*	26	2.75744	-0.328475	-7.75603	0.00275034	0.0168501	477795	477820	26
chr6	119436711	119437408	698	*	11	1.25172	-0.455651	-7.75603	0.00275034	0.0168501	15995994	15996004	11
chr1	172410156	172410621	466	*	8	0.955412	-0.46508	-7.75602	0.00275034	0.0168501	9734849	9734856	8
chr1	87916738	87917316	579	*	8	0.900378	-0.390558	-7.75595	0.00275192	0.0168535	9108068	9108075	8
chr13	36233753	36234166	414	*	6	0.614618	-0.525582	-7.75594	0.00275192	0.0168535	3305190	3305195	6
chr8	75091007	75091979	973	*	12	1.389	-0.422155	-7.75592	0.00275192	0.0168535	17978081	17978092	12
chr1	148691958	148692804	847	*	11	1.29101	-0.426384	-7.75588	0.00275192	0.0168535	9524282	9524292	11
chr7	65547943	65548843	901	*	15	1.83989	-0.387582	-7.75584	0.00275192	0.0168535	16730792	16730806	15
chr2	71828353	71829305	953	*	17	1.82382	-0.388196	-7.75575	0.00275192	0.0168535	10481248	10481264	17
chr11	86693549	86696161	2613	*	24	2.94809	-0.340382	-7.75568	0.00275192	0.0168535	1757734	1757757	24
chr1	63150366	63151798	1433	*	14	1.71147	-0.443978	-7.75566	0.00275192	0.0168535	8915879	8915892	14
chr9	53634498	53635691	1194	*	13	1.45047	-0.442838	-7.75565	0.00275192	0.0168535	18904553	18904565	13
chr9	87617085	87618023	939	*	15	2.18159	-0.347569	-7.75563	0.00275192	0.0168535	19200774	19200788	15
chr16	89131267	89131863	597	*	8	0.922299	-0.42589	-7.75559	0.00275192	0.0168535	6333225	6333232	8
chr11	75423494	75424365	872	*	15	1.69369	-0.4283	-7.75552	0.00275192	0.0168535	1640030	1640044	15
chr1	189020978	189021473	496	*	12	1.53896	-0.485299	-7.75551	0.00275192	0.0168535	9891829	9891840	12
chr1	77386845	77387486	642	*	12	1.8715	-0.433763	-7.75545	0.00275192	0.0168535	9029505	9029516	12
chr17	86440778	86441795	1018	*	20	2.2364	-0.432217	-7.75542	0.00275192	0.0168535	7202974	7202993	20
chr1	80719391	80720057	667	*	10	1.28664	-0.487787	-7.7554	0.00275192	0.0168535	9056410	9056419	10
chr14	92696197	92696784	588	*	7	1.62521	-0.687188	-7.75536	0.00275192	0.0168535	4668929	4668935	7
chr1	163178612	163179125	514	*	7	0.895101	-0.529256	-7.75536	0.00275192	0.0168535	9645439	9645445	7
chr15	40373953	40374675	723	*	7	1.14506	-0.5804	-7.7553	0.00275192	0.0168535	5145286	5145292	7
chr15	26859628	26860289	662	*	8	0.864642	-0.463672	-7.75527	0.00275192	0.0168535	5042400	5042407	8
chr3	128056032	128056335	304	*	6	0.909807	-0.536977	-7.75525	0.00275192	0.0168535	12246933	12246938	6
chr7	28314395	28315456	1062	*	16	1.96627	-0.466509	-7.75522	0.00275192	0.0168535	16436458	16436473	16
chr11	45672273	45673083	811	*	13	1.37905	-0.390433	-7.75521	0.00275192	0.0168535	1349442	1349454	13
chr9	35952090	35952703	614	*	8	1.43606	-0.56105	-7.75515	0.00275192	0.0168535	18744227	18744234	8
chr8	111097691	111098327	637	*	6	0.626074	-0.426775	-7.75515	0.00275192	0.0168535	18306807	18306812	6
chr12	76122506	76123307	802	*	12	1.3408	-0.407679	-7.75503	0.00275192	0.0168535	2681000	2681011	12
chr13	100498116	100499382	1267	*	21	3.06709	-0.393465	-7.75496	0.00275192	0.0168535	3862413	3862433	21
chr4	135393482	135394091	610	*	11	1.29617	-0.457535	-7.75488	0.00275349	0.0168581	13544920	13544930	11
chr3	85167980	85168985	1006	*	10	1.1113	-0.453895	-7.75488	0.00275349	0.0168581	11907305	11907314	10
chr8	57909214	57909953	740	*	10	1.17202	-0.446726	-7.75487	0.00275349	0.0168581	17852761	17852770	10
chr14	10129199	10129868	670	*	15	1.67952	-0.379453	-7.7548	0.00275349	0.0168581	4047647	4047661	15
chr7	36181635	36182055	421	*	6	0.776785	-0.383954	-7.75472	0.00275349	0.0168581	16517181	16517186	6
chr7	131360265	131361571	1307	*	16	2.34706	-0.432203	-7.75464	0.00275349	0.0168581	17270171	17270186	16
chr4	52096198	52097370	1173	*	12	1.76332	-0.482345	-7.75464	0.00275349	0.0168581	12854275	12854286	12
chr9	86604091	86605313	1223	*	11	1.61491	-0.49726	-7.75454	0.00275349	0.0168581	19192602	19192612	11
chr3	71172845	71173359	515	*	7	1.38031	-0.523652	-7.75448	0.00275349	0.0168581	11823290	11823296	7
chr11	112816258	112816503	246	*	6	0.61103	-0.462209	-7.75445	0.00275349	0.0168581	2046996	2047001	6
chr2	163267516	163268117	602	*	8	0.858526	-0.537401	-7.75444	0.00275349	0.0168581	11175339	11175346	8
chr15	95294548	95295556	1009	*	16	1.95522	-0.403831	-7.75444	0.00275349	0.0168581	5598074	5598089	16
chr14	61844587	61845246	660	*	9	1.168	-0.398317	-7.75442	0.00275349	0.0168581	4439076	4439084	9
chr12	57793935	57795415	1481	*	19	2.51604	-0.429584	-7.75442	0.00275349	0.0168581	2549567	2549585	19
chr19	38885604	38886720	1117	*	11	1.28839	-0.440834	-7.75437	0.00275349	0.0168581	8264660	8264670	11
chr15	69063952	69064735	784	*	10	1.50763	-0.485778	-7.75437	0.00275349	0.0168581	5324631	5324640	10
chr10	14447746	14448731	986	*	11	1.33278	-0.47756	-7.75429	0.00275349	0.0168581	89572	89582	11
chr1	190515521	190517073	1553	*	20	2.25785	-0.395526	-7.75427	0.00275349	0.0168581	9909328	9909347	20
chr3	76707643	76708168	526	*	9	1.36251	-0.552285	-7.75423	0.00275349	0.0168581	11848336	11848344	9
chr17	15813082	15813303	222	*	7	0.745344	-0.451362	-7.75418	0.00275349	0.0168581	6542641	6542647	7
chr15	42217491	42218100	610	*	7	1.2012	-0.530303	-7.75415	0.00275349	0.0168581	5156732	5156738	7
chr16	76890687	76891372	686	*	6	0.650746	-0.456737	-7.75412	0.00275349	0.0168581	6253923	6253928	6
chr1	151971901	151973304	1404	*	19	2.04277	-0.43023	-7.75412	0.00275349	0.0168581	9548169	9548187	19
chr3	8438832	8439614	783	*	9	1.6337	-0.567593	-7.75408	0.00275349	0.0168581	11401607	11401615	9
chr17	83757853	83758907	1055	*	18	2.19302	-0.398991	-7.75404	0.00275349	0.0168581	7169183	7169200	18
chr3	147120424	147121010	587	*	7	0.884604	-0.475967	-7.75398	0.00275507	0.016864	12411379	12411385	7
chr5	14169715	14170762	1048	*	9	1.05086	-0.444755	-7.75395	0.00275507	0.016864	13876912	13876920	9
chr12	71902023	71902220	198	*	6	0.884827	-0.576093	-7.75391	0.00275507	0.016864	2640562	2640567	6
chr5	30727371	30728218	848	*	12	1.60903	-0.424178	-7.75389	0.00275507	0.016864	13997258	13997269	12
chr12	111567734	111568500	767	*	10	1.11234	-0.479935	-7.75389	0.00275507	0.016864	3008390	3008399	10
chr15	95774864	95775433	570	*	8	0.930402	-0.519571	-7.75385	0.00275507	0.016864	5602692	5602699	8
chr2	59667195	59669612	2418	*	34	3.76287	-0.386448	-7.75385	0.00275507	0.016864	10383431	10383464	34
chr8	28826919	28828581	1663	*	20	2.33562	-0.425656	-7.75384	0.00275507	0.016864	17631141	17631160	20
chr3	108269621	108270234	614	*	6	0.785345	-0.458542	-7.75383	0.00275507	0.016864	12109000	12109005	6
chr2	108580201	108580401	201	*	6	0.723844	-0.501805	-7.75379	0.00275507	0.016864	10740377	10740382	6
chr8	48764741	48766379	1639	*	28	3.42346	-0.333223	-7.75379	0.00275507	0.016864	17798292	17798319	28
chr7	4101143	4102498	1356	*	15	2.49615	-0.410776	-7.75375	0.00275507	0.016864	16270742	16270756	15
chr13	56936819	56938051	1233	*	22	3.0524	-0.416596	-7.75374	0.00275507	0.016864	3528602	3528623	22
chr4	123295243	123295799	557	*	16	1.73745	-0.360369	-7.75371	0.00275507	0.016864	13385639	13385654	16
chr8	119940100	119940581	482	*	10	1.73261	-0.530144	-7.75368	0.00275507	0.016864	18407736	18407745	10
chr4	22787685	22788707	1023	*	9	1.22994	-0.515372	-7.75365	0.00275507	0.016864	12633582	12633590	9
chr2	162410555	162411225	671	*	11	1.65593	-0.523529	-7.75365	0.00275507	0.016864	11165598	11165608	11
chr15	26087953	26089434	1482	*	20	2.61108	-0.41077	-7.75365	0.00275507	0.016864	5037294	5037313	20
chr13	67319909	67320652	744	*	8	0.922877	-0.537165	-7.75362	0.00275664	0.0168701	3614246	3614253	8
chr4	124819121	124819849	729	*	9	1.01029	-0.421491	-7.75354	0.00275664	0.0168701	13403913	13403921	9
chr15	102604353	102604954	602	*	9	1.06721	-0.565291	-7.75354	0.00275664	0.0168701	5698873	5698881	9
chr10	5392568	5394460	1893	*	21	2.4929	-0.375412	-7.75349	0.00275664	0.0168701	18900	18920	21
chr19	15222379	15222863	485	*	9	1.10422	-0.503666	-7.75347	0.00275664	0.0168701	8065751	8065759	9
chr9	34678216	34679047	832	*	11	1.15322	-0.335651	-7.75345	0.00275664	0.0168701	18733749	18733759	11
chr3	146932173	146933253	1081	*	15	1.82667	-0.388394	-7.75342	0.00275664	0.0168701	12409600	12409614	15
chr5	91822843	91824553	1711	*	19	2.67029	-0.342042	-7.75341	0.00275664	0.0168701	14456759	14456777	19
chr14	82033869	82034709	841	*	10	1.91918	-0.520144	-7.75337	0.00275664	0.0168701	4616165	4616174	10
chr12	17756786	17759044	2259	*	19	2.63641	-0.451106	-7.75336	0.00275664	0.0168701	2279712	2279730	19
chr8	14919844	14920716	873	*	19	2.13115	-0.370792	-7.75336	0.00275664	0.0168701	17519882	17519900	19
chr6	87272952	87273636	685	*	9	1.42919	-0.480416	-7.75335	0.00275664	0.0168701	15741480	15741488	9
chr1	149858930	149859944	1015	*	9	1.28593	-0.464093	-7.75334	0.00275664	0.0168701	9530233	9530241	9
chr16	38969771	38970467	697	*	7	0.824441	-0.504041	-7.75333	0.00275664	0.0168701	6016016	6016022	7
chr4	110207782	110208505	724	*	7	1.12134	-0.530003	-7.7533	0.00275664	0.0168701	13279883	13279889	7
chr12	85644402	85644900	499	*	7	0.786453	-0.414177	-7.75325	0.00275822	0.0168789	2776827	2776833	7
chr1	9320784	9321506	723	*	10	1.938	-0.488625	-7.75323	0.00275822	0.0168789	8524001	8524010	10
chr18	79526971	79528021	1051	*	11	1.24972	-0.390397	-7.75322	0.00275822	0.0168789	7866236	7866246	11
chr13	108607038	108609118	2081	*	18	2.84187	-0.499351	-7.75321	0.00275822	0.0168789	3931475	3931492	18
chr3	136996103	136996904	802	*	9	1.11179	-0.511885	-7.75318	0.0027598	0.016888	12324307	12324315	9
chr1	155456253	155456500	248	*	6	0.679103	-0.490527	-7.75313	0.0027598	0.016888	9583357	9583362	6
chr12	30338725	30339907	1183	*	13	1.38302	-0.429469	-7.75312	0.0027598	0.016888	2365249	2365261	13
chr6	146759779	146761848	2070	*	19	2.11511	-0.345773	-7.75304	0.00276137	0.0168914	16240371	16240389	19
chr2	9256536	9257636	1101	*	13	1.79284	-0.365214	-7.75304	0.00276137	0.0168914	9996550	9996562	13
chr1	178519717	178521137	1421	*	18	2.09733	-0.319539	-7.75303	0.00276137	0.0168914	9779975	9779992	18
chr17	48696923	48700140	3218	*	43	5.90069	-0.398447	-7.75301	0.00276137	0.0168914	6869647	6869689	43
chr1	130718501	130719189	689	*	16	1.78405	-0.406617	-7.75293	0.00276137	0.0168914	9384548	9384563	16
chr14	79775543	79776184	642	*	10	1.38091	-0.477697	-7.75288	0.00276137	0.0168914	4603812	4603821	10
chr4	11869047	11870273	1227	*	20	2.56699	-0.446963	-7.75287	0.00276137	0.0168914	12566262	12566281	20
chr3	138604339	138605396	1058	*	20	2.19094	-0.36563	-7.75278	0.00276137	0.0168914	12339220	12339239	20
chr1	11167508	11168495	988	*	10	1.28314	-0.448469	-7.75277	0.00276137	0.0168914	8536561	8536570	10
chr14	57919699	57920550	852	*	12	1.38121	-0.468728	-7.75274	0.00276137	0.0168914	4404094	4404105	12
chr6	111761172	111762066	895	*	8	1.05472	-0.550534	-7.75272	0.00276137	0.0168914	15922534	15922541	8
chr8	116445678	116446316	639	*	9	1.16333	-0.507279	-7.75271	0.00276137	0.0168914	18361980	18361988	9
chr19	38207411	38208417	1007	*	17	2.14021	-0.389395	-7.7527	0.00276137	0.0168914	8257683	8257699	17
chr11	65143738	65144516	779	*	18	2.14973	-0.419038	-7.7527	0.00276137	0.0168914	1534876	1534893	18
chr7	11961254	11962235	982	*	11	2.47361	-0.639038	-7.75265	0.00276137	0.0168914	16313535	16313545	11
chr13	71558747	71559975	1229	*	20	2.22835	-0.314617	-7.75259	0.00276137	0.0168914	3651531	3651550	20
chr4	111353339	111353573	235	*	6	0.60575	-0.531776	-7.75254	0.00276137	0.0168914	13285640	13285645	6
chr4	41467212	41468188	977	*	13	2.1023	-0.42983	-7.75244	0.00276137	0.0168914	12756187	12756199	13
chr1	186476540	186477151	612	*	6	0.692354	-0.55942	-7.75243	0.00276137	0.0168914	9866059	9866064	6
chr18	82864507	82864904	398	*	9	1.15329	-0.44433	-7.7524	0.00276137	0.0168914	7901920	7901928	9
chr1	86166271	86166683	413	*	7	0.842635	-0.468458	-7.7524	0.00276137	0.0168914	9090433	9090439	7
chr13	26138700	26139944	1245	*	12	1.50619	-0.481923	-7.75234	0.00276137	0.0168914	3232203	3232214	12
chr6	3670349	3670701	353	*	6	1.05368	-0.514231	-7.75225	0.00276137	0.0168914	15151512	15151517	6
chr4	46591992	46592725	734	*	12	1.3438	-0.453305	-7.75219	0.00276295	0.0168979	12811938	12811949	12
chr6	114306602	114307761	1160	*	17	2.50042	-0.326748	-7.75216	0.00276295	0.0168979	15947692	15947708	17
chr1	30764019	30765252	1234	*	14	1.75271	-0.428639	-7.75215	0.00276295	0.0168979	8659895	8659908	14
chr14	102435485	102436475	991	*	10	1.11497	-0.407752	-7.75215	0.00276295	0.0168979	4729665	4729674	10
chr6	87290699	87290836	138	*	6	0.713634	-0.584536	-7.75214	0.00276295	0.0168979	15741739	15741744	6
chr3	136481703	136482165	463	*	8	1.12606	-0.426797	-7.75211	0.00276295	0.0168979	12320233	12320240	8
chr1	98701265	98701887	623	*	7	1.26146	-0.539033	-7.7521	0.00276295	0.0168979	9198470	9198476	7
chr1	96617891	96618712	822	*	9	1.48744	-0.484473	-7.7521	0.00276295	0.0168979	9185441	9185449	9
chr12	116570037	116571206	1170	*	16	1.75507	-0.389988	-7.75205	0.00276295	0.0168979	3051447	3051462	16
chr12	69034445	69034636	192	*	7	0.765156	-0.425069	-7.75199	0.00276295	0.0168979	2608372	2608378	7
chr3	153236867	153237819	953	*	17	2.16484	-0.348856	-7.75197	0.00276295	0.0168979	12460675	12460691	17
chr5	67671894	67673413	1520	*	15	1.77082	-0.434859	-7.75187	0.00276295	0.0168979	14280292	14280306	15
chr6	17691401	17692214	814	*	8	1.16156	-0.553064	-7.75185	0.00276295	0.0168979	15244081	15244088	8
chr3	20882872	20883816	945	*	9	1.26085	-0.498052	-7.75182	0.00276453	0.016906	11475104	11475112	9
chr3	65445511	65446029	519	*	8	0.867715	-0.449793	-7.75182	0.00276453	0.016906	11777849	11777856	8
chr17	84624341	84624783	443	*	8	0.852353	-0.456835	-7.75179	0.00276453	0.016906	7179783	7179790	8
chr11	58604671	58605277	607	*	6	0.835948	-0.515121	-7.75173	0.00276453	0.016906	1467274	1467279	6
chr6	91415716	91417177	1462	*	20	2.74383	-0.365596	-7.75172	0.00276453	0.016906	15781670	15781689	20
chr2	114138735	114139417	683	*	12	1.38307	-0.437518	-7.75171	0.00276453	0.016906	10772946	10772957	12
chr16	73178783	73179696	914	*	12	1.63852	-0.469229	-7.7517	0.00276453	0.016906	6228343	6228354	12
chr14	65735973	65737791	1819	*	32	3.86681	-0.251644	-7.75166	0.00276453	0.016906	4476666	4476697	32
chr11	57969734	57971261	1528	*	18	2.94464	-0.362551	-7.7516	0.00276453	0.016906	1460569	1460586	18
chr3	33959400	33960920	1521	*	20	2.42305	-0.329635	-7.75155	0.0027661	0.0169146	11563229	11563248	20
chr18	15049807	15050673	867	*	8	1.0955	-0.494536	-7.75153	0.0027661	0.0169146	7346228	7346235	8
chr16	28251587	28253391	1805	*	18	2.84993	-0.446638	-7.75152	0.0027661	0.0169146	5906423	5906440	18
chr9	68379161	68380412	1252	*	15	1.73431	-0.365267	-7.75152	0.0027661	0.0169146	19050240	19050254	15
chr17	41725311	41726019	709	*	8	0.953009	-0.483616	-7.75151	0.0027661	0.0169146	6789774	6789781	8
chr12	59175589	59176957	1369	*	12	1.35047	-0.413352	-7.75148	0.00276768	0.0169177	2558525	2558536	12
chr12	86878438	86879239	802	*	16	2.07922	-0.409698	-7.75146	0.00276768	0.0169177	2791134	2791149	16
chr9	67225626	67226041	416	*	9	1.02127	-0.442254	-7.75145	0.00276768	0.0169177	19039592	19039600	9
chr10	32584522	32584837	316	*	7	0.706821	-0.494232	-7.75144	0.00276768	0.0169177	218892	218898	7
chr6	149307042	149308544	1503	*	18	2.12156	-0.418315	-7.75143	0.00276768	0.0169177	16259414	16259431	18
chr13	111786781	111787389	609	*	10	1.17707	-0.515622	-7.7514	0.00276768	0.0169177	3958365	3958374	10
chr17	47845586	47846730	1145	*	23	2.72677	-0.372591	-7.75137	0.00276768	0.0169177	6859663	6859685	23
chr4	134060325	134060983	659	*	27	3.11959	-0.366381	-7.75137	0.00276768	0.0169177	13523784	13523810	27
chr15	58292071	58293567	1497	*	19	2.43521	-0.436247	-7.75137	0.00276768	0.0169177	5250158	5250176	19
chr6	106805642	106806885	1244	*	15	1.71277	-0.414465	-7.75135	0.00276768	0.0169177	15896789	15896803	15
chr2	103257523	103258643	1121	*	12	1.39797	-0.390903	-7.75128	0.00276768	0.0169177	10699760	10699771	12
chr14	21863408	21864299	892	*	12	1.45521	-0.412928	-7.75128	0.00276768	0.0169177	4128756	4128767	12
chr10	107711290	107712168	879	*	10	1.23479	-0.462522	-7.75121	0.00276768	0.0169177	829033	829042	10
chr3	38590507	38591421	915	*	9	1.10144	-0.508773	-7.75119	0.00276768	0.0169177	11604002	11604010	9
chr2	42342223	42342830	608	*	7	0.78519	-0.411714	-7.75118	0.00276768	0.0169177	10273172	10273178	7
chr3	41602430	41603435	1006	*	20	3.29042	-0.379406	-7.75115	0.00276768	0.0169177	11626526	11626545	20
chr8	86860826	86861680	855	*	14	1.81209	-0.38483	-7.75114	0.00276768	0.0169177	18080919	18080932	14
chr5	96249097	96249897	801	*	12	1.41248	-0.424956	-7.75113	0.00276768	0.0169177	14489453	14489464	12
chr10	44396335	44397655	1321	*	15	1.6313	-0.428547	-7.75108	0.00276768	0.0169177	307629	307643	15
chr2	92558970	92561221	2252	*	37	4.14867	-0.349431	-7.75107	0.00276768	0.0169177	10636346	10636382	37
chr6	128101173	128101480	308	*	10	1.17449	-0.460582	-7.75103	0.00276768	0.0169177	16080691	16080700	10
chr6	22501875	22502403	529	*	10	1.06395	-0.412366	-7.75096	0.00276768	0.0169177	15273263	15273272	10
chr2	43602936	43603930	995	*	9	1.21174	-0.460983	-7.75095	0.00276768	0.0169177	10278957	10278965	9
chr15	42419432	42420413	982	*	9	1.66758	-0.575474	-7.75093	0.00276768	0.0169177	5157625	5157633	9
chr7	39514892	39515139	248	*	12	1.41752	-0.568887	-7.75092	0.00276768	0.0169177	16542248	16542259	12
chr12	85418147	85418798	652	*	9	0.919263	-0.500193	-7.75091	0.00276768	0.0169177	2773692	2773700	9
chr9	57055884	57056171	288	*	6	0.607855	-0.469578	-7.75086	0.00276768	0.0169177	18935035	18935040	6
chr18	23994971	23995865	895	*	10	1.2046	-0.438737	-7.75085	0.00276768	0.0169177	7398531	7398540	10
chr5	140614224	140615088	865	*	20	2.47794	-0.381232	-7.75083	0.00276768	0.0169177	15015678	15015697	20
chr8	103433425	103434118	694	*	8	1.12114	-0.469823	-7.75082	0.00276768	0.0169177	18217032	18217039	8
chr2	153150970	153151812	843	*	14	1.8022	-0.415917	-7.75077	0.00277083	0.0169368	11073374	11073387	14
chr11	112357185	112357681	497	*	6	0.675819	-0.491441	-7.75067	0.00277241	0.0169377	2042474	2042479	6
chr4	7366390	7367313	924	*	16	1.84721	-0.393733	-7.75066	0.00277241	0.0169377	12528651	12528666	16
chr2	62748102	62748753	652	*	10	1.19716	-0.329175	-7.75066	0.00277241	0.0169377	10410399	10410408	10
chr1	75133749	75136896	3148	*	37	4.67121	-0.304367	-7.75065	0.00277241	0.0169377	9008767	9008803	37
chr8	53560744	53561901	1158	*	11	1.47513	-0.421743	-7.75065	0.00277241	0.0169377	17825311	17825321	11
chr5	67315430	67316358	929	*	8	1.18442	-0.581471	-7.75061	0.00277241	0.0169377	14275720	14275727	8
chr1	48698190	48698485	296	*	6	1.59614	-0.678878	-7.75057	0.00277241	0.0169377	8808364	8808369	6
chr13	102551543	102552020	478	*	7	0.891736	-0.468189	-7.75055	0.00277241	0.0169377	3879369	3879375	7
chr2	36199725	36200945	1221	*	14	2.11289	-0.508557	-7.75054	0.00277241	0.0169377	10240435	10240448	14
chr5	104341467	104342290	824	*	13	1.64724	-0.421249	-7.75054	0.00277241	0.0169377	14573612	14573624	13
chr4	22225789	22226915	1127	*	10	1.24245	-0.542727	-7.75053	0.00277241	0.0169377	12629545	12629554	10
chr14	87938713	87939952	1240	*	11	1.2008	-0.375797	-7.75053	0.00277241	0.0169377	4647283	4647293	11
chr7	73989920	73991214	1295	*	21	2.47792	-0.379852	-7.75052	0.00277241	0.0169377	16805906	16805926	21
chr2	164896165	164897564	1400	*	19	2.01293	-0.447109	-7.75049	0.00277241	0.0169377	11196773	11196791	19
chr12	106516785	106518553	1769	*	31	3.437	-0.331051	-7.7504	0.00277241	0.0169377	2946551	2946581	31
chr10	9316912	9318093	1182	*	11	1.34206	-0.384625	-7.75037	0.00277241	0.0169377	50797	50807	11
chr2	115590846	115591534	689	*	9	1.02065	-0.449701	-7.75037	0.00277241	0.0169377	10781466	10781474	9
chr11	68876425	68877297	873	*	11	1.61914	-0.437946	-7.75036	0.00277241	0.0169377	1569543	1569553	11
chr7	65532880	65534092	1213	*	12	1.25293	-0.394941	-7.75036	0.00277241	0.0169377	16730700	16730711	12
chr2	124350692	124352338	1647	*	29	3.21452	-0.494313	-7.75035	0.00277241	0.0169377	10854055	10854083	29
chr3	123824042	123824483	442	*	6	0.856086	-0.407538	-7.75029	0.00277241	0.0169377	12217736	12217741	6
chr18	50050563	50051066	504	*	8	1.0875	-0.562502	-7.75028	0.00277241	0.0169377	7595630	7595637	8
chr1	148156294	148157140	847	*	16	2.49829	-0.533223	-7.75023	0.00277241	0.0169377	9521186	9521201	16
chr10	44156736	44157610	875	*	9	1.12223	-0.44565	-7.75017	0.00277241	0.0169377	305935	305943	9
chr3	159490067	159490417	351	*	6	0.694033	-0.428898	-7.75014	0.00277241	0.0169377	12500296	12500301	6
chr8	110917867	110918479	613	*	15	1.63271	-0.41527	-7.75007	0.00277241	0.0169377	18304124	18304138	15
chr7	63741390	63742233	844	*	13	1.75562	-0.401827	-7.75006	0.00277241	0.0169377	16713425	16713437	13
chr12	75567680	75568851	1172	*	13	1.52597	-0.39394	-7.75005	0.00277241	0.0169377	2674319	2674331	13
chr5	31932426	31934066	1641	*	19	2.28318	-0.417032	-7.75003	0.00277241	0.0169377	14010472	14010490	19
chr9	68228388	68229012	625	*	10	1.77471	-0.526624	-7.74996	0.00277241	0.0169377	19049207	19049216	10
chr7	28331195	28331726	532	*	8	1.46515	-0.509528	-7.74992	0.00277241	0.0169377	16436715	16436722	8
chr12	21239020	21240737	1718	*	19	2.42765	-0.427755	-7.74989	0.00277241	0.0169377	2305340	2305358	19
chr3	129701298	129702344	1047	*	12	1.32909	-0.345472	-7.74985	0.00277241	0.0169377	12261250	12261261	12
chr19	27510562	27511613	1052	*	12	1.62097	-0.449993	-7.74984	0.00277241	0.0169377	8166347	8166358	12
chr5	74036299	74037044	746	*	10	1.46121	-0.507607	-7.74983	0.00277241	0.0169377	14328398	14328407	10
chr4	8953373	8953714	342	*	11	1.24658	-0.471292	-7.74982	0.00277241	0.0169377	12541633	12541643	11
chr11	44297771	44299255	1485	*	14	1.62703	-0.349677	-7.7498	0.00277241	0.0169377	1337971	1337984	14
chr5	105349771	105351162	1392	*	12	1.5127	-0.40418	-7.74976	0.00277241	0.0169377	14581106	14581117	12
chr3	67313963	67314941	979	*	10	1.11346	-0.405168	-7.74975	0.00277241	0.0169377	11792764	11792773	10
chr2	52478813	52479378	566	*	10	1.20483	-0.379781	-7.74974	0.00277241	0.0169377	10337579	10337588	10
chr2	139852910	139853706	797	*	12	1.38121	-0.454308	-7.74971	0.00277398	0.0169437	10976656	10976667	12
chr1	38355940	38356507	568	*	10	1.48538	-0.470089	-7.74971	0.00277398	0.0169437	8729396	8729405	10
chr10	73088289	73089072	784	*	12	1.45909	-0.490677	-7.7497	0.00277398	0.0169437	524116	524127	12
chr18	23713389	23715289	1901	*	18	2.39137	-0.325658	-7.7497	0.00277398	0.0169437	7395673	7395690	18
chr13	62613764	62614941	1178	*	15	1.87463	-0.41813	-7.74969	0.00277398	0.0169437	3585088	3585102	15
chr7	92075936	92077267	1332	*	14	2.8915	-0.585947	-7.74969	0.00277398	0.0169437	16940010	16940023	14
chr19	26151042	26152184	1143	*	12	1.92963	-0.42832	-7.74966	0.00277398	0.0169437	8155010	8155021	12
chr6	41868863	41870030	1168	*	11	1.8729	-0.475845	-7.74966	0.00277398	0.0169437	15426957	15426967	11
chr6	96017604	96018390	787	*	9	1.24207	-0.490686	-7.74965	0.00277398	0.0169437	15821045	15821053	9
chr1	39183810	39184397	588	*	10	1.02343	-0.426117	-7.74961	0.00277398	0.0169437	8738527	8738536	10
chr16	38674479	38675243	765	*	23	2.54021	-0.396778	-7.74959	0.00277398	0.0169437	6012684	6012706	23
chr11	91088789	91089454	666	*	8	1.11884	-0.470071	-7.74953	0.00277398	0.0169437	1805316	1805323	8
chr8	29669781	29670438	658	*	11	1.73518	-0.483066	-7.74952	0.00277398	0.0169437	17636599	17636609	11
chr2	172048078	172049011	934	*	13	1.70296	-0.447328	-7.74944	0.00277398	0.0169437	11294074	11294086	13
chr2	149783327	149784030	704	*	8	1.26975	-0.531584	-7.74942	0.00277398	0.0169437	11044974	11044981	8
chr9	101990674	101991209	536	*	19	2.35214	-0.436276	-7.74941	0.00277398	0.0169437	19310448	19310466	19
chr4	41881291	41884558	3268	*	68	13.1134	-0.42104	-7.74934	0.00277713	0.0169602	12762175	12762242	68
chr16	79243317	79244123	807	*	9	1.31857	-0.501731	-7.7493	0.00277713	0.0169602	6272224	6272232	9
chr7	64396367	64397250	884	*	8	1.76052	-0.574294	-7.7493	0.00277713	0.0169602	16719950	16719957	8
chr17	72460057	72461054	998	*	10	1.24011	-0.411215	-7.74926	0.00277713	0.0169602	7071720	7071729	10
chr16	66444332	66445366	1035	*	10	1.55408	-0.509846	-7.74925	0.00277713	0.0169602	6189008	6189017	10
chr1	168257703	168258281	579	*	8	1.00967	-0.519495	-7.7492	0.00277713	0.0169602	9695570	9695577	8
chr11	98568575	98569817	1243	*	20	2.51197	-0.382795	-7.74917	0.00277713	0.0169602	1886881	1886900	20
chr3	134004849	134005716	868	*	10	1.33364	-0.465682	-7.74911	0.00277713	0.0169602	12302480	12302489	10
chr3	97739862	97740199	338	*	6	0.76218	-0.502205	-7.74902	0.00277713	0.0169602	12018747	12018752	6
chr10	130329702	130330736	1035	*	12	2.12104	-0.451614	-7.74902	0.00277713	0.0169602	1047351	1047362	12
chr4	70276360	70276924	565	*	11	1.52142	-0.562478	-7.749	0.00277713	0.0169602	12988827	12988837	11
chr13	38371139	38371672	534	*	9	1.06246	-0.417158	-7.74899	0.00277713	0.0169602	3325108	3325116	9
chr9	72655161	72655849	689	*	11	1.49917	-0.400367	-7.74898	0.00277713	0.0169602	19089998	19090008	11
chr4	153057733	153057964	232	*	7	0.720154	-0.533187	-7.7489	0.00277871	0.0169694	13756513	13756519	7
chr7	136726771	136727490	720	*	12	1.44405	-0.470496	-7.74884	0.00278029	0.0169723	17323462	17323473	12
chr4	59296914	59297438	525	*	16	2.24964	-0.518238	-7.74882	0.00278029	0.0169723	12918689	12918704	16
chr4	143101676	143102018	343	*	10	1.08907	-0.438838	-7.7488	0.00278029	0.0169723	13658675	13658684	10
chr5	11895623	11896184	562	*	6	1.02919	-0.559301	-7.74875	0.00278029	0.0169723	13864254	13864259	6
chr11	113910906	113911327	422	*	9	0.930796	-0.355453	-7.74869	0.00278029	0.0169723	2062850	2062858	9
chr7	72099820	72100498	679	*	10	1.10429	-0.494674	-7.74867	0.00278029	0.0169723	16789738	16789747	10
chr13	40647382	40648287	906	*	15	1.80188	-0.37755	-7.74863	0.00278029	0.0169723	3344319	3344333	15
chr12	77264609	77265411	803	*	9	0.984594	-0.376866	-7.7486	0.00278029	0.0169723	2695468	2695476	9
chr8	16653881	16654699	819	*	10	1.1296	-0.419584	-7.74859	0.00278029	0.0169723	17533920	17533929	10
chr9	23362442	23363313	872	*	11	1.33583	-0.390837	-7.74857	0.00278029	0.0169723	18655484	18655494	11
chr16	5102496	5103068	573	*	11	1.16974	-0.438806	-7.74856	0.00278029	0.0169723	5725884	5725894	11
chr1	131924060	131925393	1334	*	12	1.40575	-0.440894	-7.74854	0.00278029	0.0169723	9396120	9396131	12
chr9	5235705	5236524	820	*	10	1.38127	-0.480803	-7.74852	0.00278029	0.0169723	18539492	18539501	10
chr9	106859258	106860200	943	*	13	1.86377	-0.447689	-7.74849	0.00278029	0.0169723	19362694	19362706	13
chr11	54177589	54178744	1156	*	18	1.90676	-0.349858	-7.74843	0.00278029	0.0169723	1427756	1427773	18
chr10	55627712	55628981	1270	*	23	2.91619	-0.343489	-7.74841	0.00278029	0.0169723	368187	368209	23
chr12	90928511	90929346	836	*	16	1.84068	-0.372832	-7.7484	0.00278029	0.0169723	2815485	2815500	16
chr8	126597095	126597882	788	*	12	1.58495	-0.408848	-7.74836	0.00278029	0.0169723	18508631	18508642	12
chr18	63403376	63403683	308	*	8	1.02279	-0.412829	-7.74834	0.00278029	0.0169723	7707028	7707035	8
chr5	127214893	127215841	949	*	13	1.45587	-0.424678	-7.74821	0.00278029	0.0169723	14861876	14861888	13
chr18	52851498	52852108	611	*	13	1.40763	-0.410575	-7.74819	0.00278029	0.0169723	7611765	7611777	13
chr4	33592560	33593134	575	*	8	1.00339	-0.449302	-7.74818	0.00278029	0.0169723	12701435	12701442	8
chr16	30765544	30766130	587	*	7	0.981954	-0.527077	-7.74817	0.00278029	0.0169723	5932030	5932036	7
chr14	32616331	32616967	637	*	9	1.24186	-0.422757	-7.74816	0.00278029	0.0169723	4223023	4223031	9
chr2	137652629	137653035	407	*	8	1.01887	-0.468288	-7.74812	0.00278029	0.0169723	10964832	10964839	8
chr4	27221655	27222719	1065	*	16	2.1539	-0.373992	-7.7481	0.00278029	0.0169723	12658149	12658164	16
chr3	117872526	117873324	799	*	8	0.914062	-0.504091	-7.7481	0.00278029	0.0169723	12169046	12169053	8
chr4	95516419	95516771	353	*	6	0.865111	-0.495448	-7.7481	0.00278029	0.0169723	13148651	13148656	6
chr1	3445648	3446280	633	*	14	1.97904	-0.419894	-7.74806	0.00278029	0.0169723	8490358	8490371	14
chr15	47464243	47465168	926	*	11	1.85146	-0.441813	-7.74803	0.00278029	0.0169723	5180864	5180874	11
chr5	108662412	108663955	1544	*	14	1.77388	-0.484159	-7.74799	0.00278029	0.0169723	14614800	14614813	14
chr4	124971172	124972023	852	*	15	1.91707	-0.412185	-7.74798	0.00278029	0.0169723	13406392	13406406	15
chr6	51373138	51373984	847	*	11	1.44074	-0.392089	-7.74794	0.00278029	0.0169723	15490458	15490468	11
chr11	34999916	35000681	766	*	12	1.6212	-0.475696	-7.74786	0.00278186	0.0169786	1275808	1275819	12
chr12	74100343	74101847	1505	*	14	1.87162	-0.412204	-7.74783	0.00278186	0.0169786	2664192	2664205	14
chr6	38729354	38730016	663	*	8	1.03383	-0.562889	-7.74781	0.00278186	0.0169786	15403296	15403303	8
chr8	66360762	66361306	545	*	8	1.32114	-0.465297	-7.74777	0.00278186	0.0169786	17904952	17904959	8
chr8	60082714	60083333	620	*	7	1.11071	-0.426604	-7.74777	0.00278186	0.0169786	17863441	17863447	7
chr13	42390621	42391513	893	*	11	1.23221	-0.476246	-7.74766	0.00278186	0.0169786	3363246	3363256	11
chr4	84135872	84136402	531	*	13	1.55079	-0.413731	-7.74762	0.00278186	0.0169786	13070819	13070831	13
chr18	56665393	56666270	878	*	14	1.49336	-0.338571	-7.74762	0.00278186	0.0169786	7644677	7644690	14
chr2	25238658	25239603	946	*	16	2.27522	-0.369366	-7.74761	0.00278186	0.0169786	10107254	10107269	16
chr14	33126670	33127355	686	*	11	1.21879	-0.413651	-7.74758	0.00278186	0.0169786	4228005	4228015	11
chr15	80590597	80591869	1273	*	16	1.67838	-0.459496	-7.74755	0.00278186	0.0169786	5436240	5436255	16
chr9	76277587	76278165	579	*	9	1.09735	-0.483872	-7.74745	0.00278186	0.0169786	19119498	19119506	9
chr6	135170805	135171468	664	*	10	1.1534	-0.388246	-7.74744	0.00278344	0.0169859	16126722	16126731	10
chr1	90265209	90265680	472	*	8	0.917074	-0.486478	-7.74743	0.00278344	0.0169859	9132486	9132493	8
chr1	88737547	88738565	1019	*	10	1.10143	-0.444799	-7.74741	0.00278344	0.0169859	9114075	9114084	10
chr11	24460923	24462219	1297	*	12	1.32186	-0.433142	-7.7474	0.00278344	0.0169859	1206153	1206164	12
chr10	111571858	111572372	515	*	11	1.21466	-0.457323	-7.7474	0.00278344	0.0169859	861521	861531	11
chr17	75216978	75218154	1177	*	10	1.44638	-0.453026	-7.7474	0.00278344	0.0169859	7097635	7097644	10
chr4	52143874	52145268	1395	*	15	1.78077	-0.395206	-7.74734	0.00278344	0.0169859	12854509	12854523	15
chr9	28748144	28748806	663	*	6	0.960374	-0.552094	-7.74725	0.00278344	0.0169859	18688699	18688704	6
chr15	12711586	12712371	786	*	15	1.82451	-0.429121	-7.74725	0.00278344	0.0169859	4964132	4964146	15
chr3	146003685	146003931	247	*	9	1.02484	-0.457716	-7.74725	0.00278344	0.0169859	12398368	12398376	9
chr5	127537924	127539997	2074	*	25	2.84676	-0.348898	-7.74724	0.00278344	0.0169859	14865411	14865435	25
chr7	25551777	25552592	816	*	10	1.30105	-0.513676	-7.7472	0.00278501	0.0169889	16407362	16407371	10
chr1	172072706	172073542	837	*	16	1.67807	-0.468068	-7.74719	0.00278501	0.0169889	9730248	9730263	16
chr13	40639152	40640343	1192	*	17	1.86195	-0.364449	-7.74719	0.00278501	0.0169889	3344233	3344249	17
chr7	130100074	130101201	1128	*	10	1.1397	-0.4016	-7.74716	0.00278501	0.0169889	17257005	17257014	10
chr11	78571306	78572416	1111	*	19	2.17441	-0.40966	-7.74715	0.00278501	0.0169889	1677432	1677450	19
chr2	39684554	39685433	880	*	9	1.14387	-0.462417	-7.74712	0.00278501	0.0169889	10262181	10262189	9
chr5	144834115	144834775	661	*	15	1.59793	-0.41521	-7.74712	0.00278501	0.0169889	15068744	15068758	15
chr11	55546381	55547243	863	*	9	1.54131	-0.515905	-7.74709	0.00278501	0.0169889	1440969	1440977	9
chr7	42590295	42590867	573	*	7	1.10215	-0.454082	-7.74706	0.00278501	0.0169889	16560814	16560820	7
chr5	108341620	108342240	621	*	6	0.866264	-0.414358	-7.74702	0.00278501	0.0169889	14611977	14611982	6
chr5	97369409	97370037	629	*	7	0.916102	-0.455626	-7.74699	0.00278501	0.0169889	14500100	14500106	7
chr8	59114225	59114778	554	*	6	0.932399	-0.525738	-7.74699	0.00278501	0.0169889	17858952	17858957	6
chr4	75735773	75736766	994	*	10	1.23677	-0.486264	-7.74698	0.00278501	0.0169889	13017889	13017898	10
chr10	99238088	99238918	831	*	13	1.49191	-0.406131	-7.74698	0.00278501	0.0169889	779519	779531	13
chr19	44099825	44100594	770	*	7	1.05005	-0.60301	-7.74697	0.00278501	0.0169889	8316738	8316744	7
chr5	66749886	66751152	1267	*	16	1.70965	-0.383639	-7.74693	0.00278501	0.0169889	14269089	14269104	16
chr11	32658893	32659932	1040	*	12	1.41093	-0.430178	-7.74689	0.00278501	0.0169889	1255489	1255500	12
chr15	92096053	92097445	1393	*	16	1.73742	-0.448894	-7.74677	0.00278501	0.0169889	5564960	5564975	16
chr3	131463620	131464730	1111	*	18	2.0883	-0.469465	-7.74675	0.00278501	0.0169889	12281784	12281801	18
chr4	99435914	99436959	1046	*	11	2.14622	-0.456624	-7.74673	0.00278501	0.0169889	13177896	13177906	11
chr9	15539027	15540366	1340	*	20	3.09206	-0.436544	-7.74672	0.00278501	0.0169889	18598923	18598942	20
chr19	6412457	6412967	511	*	10	1.12361	-0.387806	-7.7467	0.00278501	0.0169889	7997526	7997535	10
chr4	68243766	68244649	884	*	8	1.22187	-0.580844	-7.74665	0.00278501	0.0169889	12978354	12978361	8
chr19	47861630	47862667	1038	*	24	2.90442	-0.500762	-7.74661	0.00278501	0.0169889	8366942	8366965	24
chr4	134621658	134621997	340	*	10	1.34154	-0.38513	-7.7466	0.00278501	0.0169889	13532747	13532756	10
chr11	35679312	35679691	380	*	9	1.75469	-0.506423	-7.74659	0.00278501	0.0169889	1283448	1283456	9
chr6	21222052	21222692	641	*	7	0.850676	-0.479815	-7.74651	0.00278501	0.0169889	15263695	15263701	7
chr4	47209226	47211346	2121	*	24	3.04472	-0.328454	-7.74647	0.00278501	0.0169889	12820572	12820595	24
chr3	46828263	46828946	684	*	8	1.6931	-0.690309	-7.74644	0.00278501	0.0169889	11649868	11649875	8
chr16	88978787	88979751	965	*	10	1.48919	-0.432195	-7.74642	0.00278501	0.0169889	6332508	6332517	10
chr2	126735307	126735707	401	*	6	1.01669	-0.525351	-7.74636	0.00278501	0.0169889	10874498	10874503	6
chr11	84325034	84325713	680	*	9	0.993878	-0.379774	-7.74629	0.00278817	0.0170062	1733812	1733820	9
chr1	75603080	75604132	1053	*	16	2.5567	-0.458939	-7.74623	0.00278817	0.0170062	9016569	9016584	16
chr2	174234056	174234541	486	*	11	1.33335	-0.432082	-7.74622	0.00278817	0.0170062	11323237	11323247	11
chr12	69219256	69219886	631	*	7	0.762371	-0.475943	-7.74621	0.00278817	0.0170062	2610677	2610683	7
chr15	39422880	39423881	1002	*	10	1.34581	-0.516432	-7.74619	0.00278817	0.0170062	5138339	5138348	10
chr14	101317027	101317839	813	*	8	0.960446	-0.467132	-7.74614	0.00278817	0.0170062	4720482	4720489	8
chr4	154292677	154293476	800	*	9	1.03744	-0.399503	-7.7461	0.00278817	0.0170062	13773919	13773927	9
chr1	10534076	10535458	1383	*	34	4.9528	-0.463125	-7.7461	0.00278817	0.0170062	8532895	8532928	34
chr13	28548292	28549117	826	*	7	0.940118	-0.582119	-7.7461	0.00278817	0.0170062	3244107	3244113	7
chr5	128546549	128548128	1580	*	15	1.70292	-0.34327	-7.74605	0.00278817	0.0170062	14875644	14875658	15
chr8	77464779	77465351	573	*	8	1.21632	-0.539883	-7.74602	0.00278974	0.01701	17993650	17993657	8
chr12	11328469	11330222	1754	*	15	1.87117	-0.415497	-7.74601	0.00278974	0.01701	2234401	2234415	15
chr9	87955892	87957423	1532	*	13	1.90001	-0.464803	-7.746	0.00278974	0.01701	19203459	19203471	13
chr14	19174621	19174957	337	*	10	1.02454	-0.433049	-7.746	0.00278974	0.01701	4104663	4104672	10
chr5	118823196	118823929	734	*	8	1.14452	-0.445303	-7.74597	0.00278974	0.01701	14751220	14751227	8
chr2	28937183	28938088	906	*	17	2.08106	-0.317363	-7.74593	0.00278974	0.01701	10151236	10151252	17
chr9	68146715	68149373	2659	*	26	3.47464	-0.4592	-7.74591	0.00278974	0.01701	19048542	19048567	26
chr12	103300510	103301099	590	*	14	1.52987	-0.360886	-7.74585	0.00278974	0.01701	2909635	2909648	14
chr10	56197455	56198074	620	*	7	1.12124	-0.508729	-7.74584	0.00278974	0.01701	371204	371210	7
chr13	47850513	47851116	604	*	12	1.31438	-0.487636	-7.74584	0.00278974	0.01701	3423650	3423661	12
chr5	115314015	115314545	531	*	11	1.27977	-0.402982	-7.74583	0.00278974	0.01701	14699727	14699737	11
chr11	36880761	36881125	365	*	9	1.33062	-0.497223	-7.74583	0.00278974	0.01701	1295801	1295809	9
chr9	48473386	48474539	1154	*	15	1.74379	-0.394492	-7.74581	0.00278974	0.01701	18859946	18859960	15
chr17	25382763	25383709	947	*	40	4.27615	-0.363466	-7.74579	0.00278974	0.01701	6611322	6611361	40
chr18	25113287	25113812	526	*	14	1.52491	-0.481017	-7.74576	0.00278974	0.01701	7409033	7409046	14
chr1	157742487	157743461	975	*	9	1.23962	-0.568314	-7.74575	0.00278974	0.01701	9605574	9605582	9
chr11	52757702	52759218	1517	*	14	1.71548	-0.420413	-7.74573	0.00278974	0.01701	1412058	1412071	14
chr7	43855792	43857673	1882	*	34	4.41834	-0.352423	-7.74568	0.00278974	0.01701	16570968	16571001	34
chr11	45836049	45836667	619	*	12	1.68022	-0.435026	-7.74568	0.00278974	0.01701	1351138	1351149	12
chr3	82874499	82876001	1503	*	35	4.6646	-0.326549	-7.74565	0.00278974	0.01701	11885063	11885097	35
chr2	56427571	56428092	522	*	7	0.891497	-0.50135	-7.74564	0.00278974	0.01701	10359051	10359057	7
chr16	18244995	18245356	362	*	6	0.92932	-0.600058	-7.74558	0.00278974	0.01701	5826018	5826023	6
chr4	130019608	130020799	1192	*	18	2.08051	-0.358823	-7.74554	0.00278974	0.01701	13472273	13472290	18
chr5	149177151	149178204	1054	*	13	1.51996	-0.410115	-7.74553	0.00278974	0.01701	15122227	15122239	13
chr7	136714064	136715679	1616	*	19	2.55076	-0.382599	-7.7455	0.00278974	0.01701	17323341	17323359	19
chr4	30633109	30634688	1580	*	14	1.66965	-0.406704	-7.74548	0.00278974	0.01701	12674718	12674731	14
chr15	34650086	34650632	547	*	9	1.04478	-0.428143	-7.74546	0.00279132	0.01701	5098465	5098473	9
chr8	118370187	118370912	726	*	13	1.43739	-0.468806	-7.74545	0.00279132	0.01701	18387046	18387058	13
chr7	43305097	43306569	1473	*	16	1.70077	-0.403483	-7.74543	0.00279132	0.01701	16565525	16565540	16
chr3	120009538	120010090	553	*	7	0.989242	-0.495553	-7.74538	0.00279132	0.01701	12181892	12181898	7
chr16	55170577	55171149	573	*	7	0.90219	-0.431322	-7.74532	0.00279132	0.01701	6117776	6117782	7
chr13	31587108	31588511	1404	*	14	1.7666	-0.409141	-7.74523	0.00279132	0.01701	3271473	3271486	14
chr16	85508038	85508537	500	*	7	0.707166	-0.514447	-7.7452	0.00279132	0.01701	6307813	6307819	7
chr14	32109468	32110407	940	*	12	1.4433	-0.387799	-7.74516	0.00279132	0.01701	4217484	4217495	12
chr10	22070384	22073029	2646	*	24	2.56248	-0.360244	-7.74515	0.00279132	0.01701	147669	147692	24
chr4	34715277	34715930	654	*	7	0.913674	-0.490661	-7.74506	0.00279132	0.01701	12710769	12710775	7
chr17	86439325	86439940	616	*	15	1.86009	-0.442607	-7.74503	0.00279132	0.01701	7202949	7202963	15
chr9	68152851	68153929	1079	*	10	1.42959	-0.515874	-7.74501	0.00279132	0.01701	19048619	19048628	10
chr6	81905456	81906059	604	*	9	1.07517	-0.478075	-7.745	0.00279132	0.01701	15687051	15687059	9
chr3	8942192	8943223	1032	*	11	1.2824	-0.494227	-7.74499	0.00279132	0.01701	11406201	11406211	11
chr12	112298414	112299086	673	*	16	1.95355	-0.364097	-7.74487	0.00279132	0.01701	3019194	3019209	16
chr13	91075042	91075845	804	*	9	1.05052	-0.527915	-7.74483	0.00279132	0.01701	3767203	3767211	9
chr18	6828952	6829646	695	*	9	1.37949	-0.465854	-7.74482	0.00279132	0.01701	7288634	7288642	9
chr5	122857146	122858008	863	*	9	1.2327	-0.49527	-7.7448	0.00279132	0.01701	14807370	14807378	9
chr9	114437990	114439483	1494	*	26	3.1748	-0.458596	-7.7448	0.00279132	0.01701	19436178	19436203	26
chr3	106050633	106052248	1616	*	36	4.18371	-0.308589	-7.7447	0.00279132	0.01701	12091744	12091779	36
chr10	122562182	122562637	456	*	9	1.11912	-0.45325	-7.74468	0.00279132	0.01701	975238	975246	9
chr2	129682838	129683563	726	*	9	1.29925	-0.444068	-7.74467	0.00279132	0.01701	10903180	10903188	9
chr11	101445290	101445629	340	*	6	0.670432	-0.47646	-7.74457	0.00279132	0.01701	1923443	1923448	6
chr6	142919388	142919947	560	*	11	1.32512	-0.505312	-7.74448	0.00279132	0.01701	16197454	16197464	11
chr1	65708135	65708261	127	*	6	0.665364	-0.529502	-7.74443	0.00279132	0.01701	8936727	8936732	6
chr16	87876203	87877396	1194	*	15	1.79208	-0.377435	-7.74442	0.00279132	0.01701	6325335	6325349	15
chr9	29338290	29339194	905	*	10	1.26835	-0.439153	-7.74441	0.00279132	0.01701	18692220	18692229	10
chr6	55073580	55074508	929	*	18	2.18057	-0.547928	-7.74429	0.00279132	0.01701	15530348	15530365	18
chr13	82064671	82065420	750	*	12	1.42466	-0.394584	-7.74427	0.00279132	0.01701	3719932	3719943	12
chr13	71809425	71810226	802	*	9	1.10583	-0.45057	-7.74425	0.00279132	0.01701	3653215	3653223	9
chr1	154604413	154604880	468	*	8	1.08949	-0.49727	-7.74425	0.00279132	0.01701	9575106	9575113	8
chr9	29139192	29140092	901	*	12	1.4277	-0.460959	-7.74423	0.00279132	0.01701	18690874	18690885	12
chr11	33283673	33284415	743	*	8	0.960837	-0.514682	-7.74415	0.00279132	0.01701	1262034	1262041	8
chr7	64754316	64755578	1263	*	23	2.50849	-0.32984	-7.74408	0.00279132	0.01701	16722909	16722931	23
chr19	35891242	35892025	784	*	9	1.07481	-0.440712	-7.74405	0.00279132	0.01701	8234208	8234216	9
chr5	116920568	116921367	800	*	14	2.16937	-0.31362	-7.74404	0.00279132	0.01701	14723965	14723978	14
chr15	53900529	53901347	819	*	7	1.05677	-0.452434	-7.74401	0.00279132	0.01701	5218283	5218289	7
chr10	40260211	40260894	684	*	14	2.06463	-0.464825	-7.74398	0.00279132	0.01701	262262	262275	14
chr11	35146757	35148051	1295	*	17	1.94886	-0.427377	-7.74396	0.00279132	0.01701	1277221	1277237	17
chr13	68003294	68004215	922	*	14	1.90605	-0.346232	-7.74391	0.00279132	0.01701	3620143	3620156	14
chr15	36820274	36821134	861	*	16	1.67008	-0.409459	-7.74389	0.00279132	0.01701	5115631	5115646	16
chr19	13927038	13928183	1146	*	25	2.93713	-0.404349	-7.74383	0.0027929	0.0170191	8057204	8057228	25
chr4	12054760	12054945	186	*	7	0.849707	-0.5598	-7.74377	0.0027929	0.0170191	12567770	12567776	7
chr2	167843148	167843939	792	*	11	1.50227	-0.437136	-7.74377	0.0027929	0.0170191	11237941	11237951	11
chr9	115272287	115273189	903	*	13	1.36434	-0.398953	-7.74375	0.00279447	0.0170261	19448057	19448069	13
chr13	53821909	53822452	544	*	9	1.17966	-0.482066	-7.74373	0.00279447	0.0170261	3486749	3486757	9
chr16	78849666	78850081	416	*	8	0.875264	-0.48115	-7.74372	0.00279447	0.0170261	6269937	6269944	8
chr15	6108217	6108822	606	*	10	1.48033	-0.420455	-7.74371	0.00279447	0.0170261	4908332	4908341	10
chr8	48864771	48865707	937	*	17	1.97467	-0.348008	-7.74367	0.00279447	0.0170261	17799482	17799498	17
chr9	108070155	108070749	595	*	19	2.6597	-0.424487	-7.74357	0.00279447	0.0170261	19377404	19377422	19
chr4	25835826	25837691	1866	*	20	2.42758	-0.413602	-7.74354	0.00279447	0.0170261	12651556	12651575	20
chr4	103342034	103345359	3326	*	40	5.19371	-0.401541	-7.74353	0.00279447	0.0170261	13212772	13212811	40
chr4	141906291	141906830	540	*	12	1.50006	-0.465785	-7.74353	0.00279447	0.0170261	13644514	13644525	12
chr1	162419235	162419941	707	*	16	1.89742	-0.359489	-7.7435	0.00279447	0.0170261	9639427	9639442	16
chr1	165147993	165149161	1169	*	18	2.32519	-0.4333	-7.7435	0.00279447	0.0170261	9662710	9662727	18
chr6	32988319	32989513	1195	*	17	2.01355	-0.527491	-7.74343	0.00279447	0.0170261	15354504	15354520	17
chr17	72427858	72428650	793	*	8	0.967415	-0.43024	-7.74342	0.00279605	0.0170338	7071283	7071290	8
chr9	34563792	34564405	614	*	10	1.13324	-0.491609	-7.7434	0.00279605	0.0170338	18732761	18732770	10
chr4	55669873	55670864	992	*	13	1.40061	-0.388491	-7.74327	0.00279605	0.0170338	12884649	12884661	13
chr8	105541311	105541918	608	*	8	0.85501	-0.53033	-7.74324	0.00279605	0.0170338	18238564	18238571	8
chr9	66104199	66104888	690	*	7	0.734431	-0.466919	-7.74323	0.00279605	0.0170338	19029232	19029238	7
chr14	13308837	13309805	969	*	14	1.8493	-0.432149	-7.74321	0.00279605	0.0170338	4069248	4069261	14
chr1	164830194	164831028	835	*	10	1.03192	-0.434678	-7.74318	0.00279605	0.0170338	9659750	9659759	10
chr19	16995248	16995606	359	*	7	1.07389	-0.509411	-7.74316	0.00279605	0.0170338	8080227	8080233	7
chr14	115232614	115233914	1301	*	18	2.1922	-0.386863	-7.74316	0.00279605	0.0170338	4806703	4806720	18
chr5	122064655	122065290	636	*	9	1.00048	-0.461651	-7.74315	0.00279605	0.0170338	14795421	14795429	9
chr5	120916745	120918121	1377	*	23	2.46265	-0.42407	-7.74313	0.00279762	0.0170432	14779107	14779129	23
chr2	164913017	164913590	574	*	7	0.961756	-0.536806	-7.74309	0.0027992	0.0170517	11197154	11197160	7
chr18	37355651	37357297	1647	*	53	6.25834	-0.281797	-7.74308	0.0027992	0.0170517	7500269	7500321	53
chr2	68965190	68966455	1266	*	21	2.55177	-0.351997	-7.74298	0.00280235	0.0170688	10451690	10451710	21
chr13	85177840	85178894	1055	*	13	1.84363	-0.409832	-7.74295	0.00280235	0.0170688	3736778	3736790	13
chr13	90348975	90349459	485	*	6	1.23605	-0.553256	-7.74291	0.00280393	0.0170688	3762623	3762628	6
chr5	6093141	6093992	852	*	12	1.62552	-0.426768	-7.7429	0.00280393	0.0170688	13829756	13829767	12
chr8	113578001	113579299	1299	*	16	2.16104	-0.436555	-7.74285	0.00280393	0.0170688	18331110	18331125	16
chr4	96054427	96055790	1364	*	30	3.81263	-0.404276	-7.74279	0.00280393	0.0170688	13152134	13152163	30
chr7	140926253	140926767	515	*	9	1.29139	-0.462283	-7.74274	0.00280393	0.0170688	17365969	17365977	9
chr3	146296135	146297427	1293	*	13	2.01695	-0.433323	-7.74269	0.00280393	0.0170688	12402231	12402243	13
chr10	66148973	66149564	592	*	6	0.922082	-0.515547	-7.74264	0.00280393	0.0170688	457123	457128	6
chr1	56307080	56307842	763	*	7	1.28275	-0.562883	-7.74263	0.00280393	0.0170688	8859359	8859365	7
chr9	62893193	62893543	351	*	6	0.801353	-0.462504	-7.74262	0.00280393	0.0170688	18995434	18995439	6
chr18	10318056	10318954	899	*	11	1.64102	-0.458905	-7.74259	0.00280393	0.0170688	7308431	7308441	11
chr6	42336578	42337797	1220	*	17	2.03662	-0.372502	-7.74255	0.00280393	0.0170688	15430020	15430036	17
chr10	40523091	40523625	535	*	12	1.5039	-0.444	-7.74251	0.00280393	0.0170688	265056	265067	12
chr2	30903735	30904294	560	*	10	1.07965	-0.412541	-7.7425	0.00280393	0.0170688	10176459	10176468	10
chr3	50605027	50605956	930	*	9	0.960397	-0.455208	-7.74249	0.00280393	0.0170688	11668648	11668656	9
chr6	112221573	112222306	734	*	7	0.944062	-0.436115	-7.74247	0.00280393	0.0170688	15925306	15925312	7
chr3	37309945	37311225	1281	*	12	1.69518	-0.458581	-7.7424	0.00280393	0.0170688	11593046	11593057	12
chr4	149981575	149982262	688	*	24	2.55727	-0.374311	-7.74238	0.00280393	0.0170688	13710081	13710104	24
chr11	51782802	51782955	154	*	6	1.00227	-0.5734	-7.74228	0.00280393	0.0170688	1400900	1400905	6
chr2	28236226	28237189	964	*	19	2.40113	-0.366908	-7.74227	0.00280393	0.0170688	10142566	10142584	19
chr2	30747567	30748571	1005	*	13	1.48475	-0.42607	-7.74224	0.00280393	0.0170688	10174033	10174045	13
chr14	68877810	68879195	1386	*	12	1.57938	-0.445662	-7.74223	0.00280393	0.0170688	4507095	4507106	12
chr16	17608074	17609090	1017	*	12	1.36111	-0.493818	-7.74219	0.00280393	0.0170688	5819249	5819260	12
chr15	42878901	42879242	342	*	6	0.836933	-0.524571	-7.74219	0.00280393	0.0170688	5159948	5159953	6
chr1	68120207	68120890	684	*	10	1.89996	-0.448682	-7.74218	0.00280393	0.0170688	8951682	8951691	10
chr5	22958943	22960060	1118	*	15	1.63684	-0.374256	-7.74216	0.00280393	0.0170688	13930936	13930950	15
chr5	84867442	84868203	762	*	7	1.14115	-0.49823	-7.74216	0.00280393	0.0170688	14408015	14408021	7
chr11	63505542	63506346	805	*	14	1.6569	-0.363821	-7.74214	0.00280393	0.0170688	1520266	1520279	14
chr7	29377479	29377840	362	*	10	1.02062	-0.468491	-7.74209	0.00280393	0.0170688	16453108	16453117	10
chr12	81223646	81224841	1196	*	19	2.24162	-0.335658	-7.74205	0.00280393	0.0170688	2728340	2728358	19
chr6	80793514	80794117	604	*	9	1.35831	-0.513206	-7.74204	0.00280393	0.0170688	15681302	15681310	9
chr3	62908062	62908365	304	*	8	1.01103	-0.518028	-7.74203	0.00280393	0.0170688	11763869	11763876	8
chr1	38042823	38046125	3303	*	31	4.86948	-0.418602	-7.74202	0.00280393	0.0170688	8725784	8725814	31
chr2	61048289	61049605	1317	*	22	2.92612	-0.360094	-7.74201	0.00280393	0.0170688	10398436	10398457	22
chr6	83379917	83381037	1121	*	15	1.65437	-0.398313	-7.742	0.00280393	0.0170688	15703038	15703052	15
chr13	56624400	56625092	693	*	11	1.24949	-0.428584	-7.74197	0.00280393	0.0170688	3524616	3524626	11
chr17	86396304	86396992	689	*	6	0.999549	-0.577742	-7.74193	0.00280393	0.0170688	7202366	7202371	6
chr17	71104112	71104719	608	*	13	1.3609	-0.402992	-7.7419	0.00280393	0.0170688	7057647	7057659	13
chr18	29455661	29457054	1394	*	14	1.87764	-0.375709	-7.74189	0.00280393	0.0170688	7431834	7431847	14
chr15	101774022	101774830	809	*	8	0.926977	-0.440679	-7.74186	0.00280393	0.0170688	5688326	5688333	8
chr12	102395850	102396472	623	*	16	1.85866	-0.281044	-7.74186	0.00280393	0.0170688	2898839	2898854	16
chr13	94372890	94373580	691	*	9	0.993357	-0.436528	-7.74184	0.00280393	0.0170688	3796446	3796454	9
chr16	67483199	67483841	643	*	8	0.965921	-0.456472	-7.7418	0.00280393	0.0170688	6194566	6194573	8
chr17	49843228	49844235	1008	*	15	1.68617	-0.410061	-7.7418	0.00280393	0.0170688	6880862	6880876	15
chr7	77505995	77508038	2044	*	18	2.32631	-0.386452	-7.74175	0.00280393	0.0170688	16829153	16829170	18
chr9	95881285	95881688	404	*	6	0.845886	-0.495611	-7.7417	0.00280393	0.0170688	19253402	19253407	6
chr11	79082142	79082759	618	*	9	0.959441	-0.457351	-7.7417	0.00280393	0.0170688	1682685	1682693	9
chr6	48404022	48404462	441	*	6	0.720652	-0.532394	-7.74164	0.00280393	0.0170688	15461375	15461380	6
chr10	120326593	120327231	639	*	11	1.51324	-0.432093	-7.74163	0.00280393	0.0170688	946749	946759	11
chr13	49296748	49297623	876	*	27	2.80323	-0.50957	-7.74162	0.00280393	0.0170688	3440078	3440104	27
chr5	5136399	5136699	301	*	6	0.69473	-0.45039	-7.74161	0.00280393	0.0170688	13822280	13822285	6
chr10	118830903	118831707	805	*	13	1.974	-0.435771	-7.74161	0.00280393	0.0170688	927751	927763	13
chr3	26501595	26502752	1158	*	14	2.36714	-0.518087	-7.74157	0.00280393	0.0170688	11502329	11502342	14
chr5	118630171	118631531	1361	*	16	2.28956	-0.439618	-7.74155	0.00280393	0.0170688	14748659	14748674	16
chr17	5844350	5845315	966	*	9	1.08365	-0.463694	-7.74153	0.00280393	0.0170688	6459668	6459676	9
chr1	105103837	105105183	1347	*	14	1.61175	-0.396952	-7.74153	0.00280393	0.0170688	9227523	9227536	14
chr3	154610822	154612806	1985	*	28	3.40807	-0.411041	-7.74151	0.00280393	0.0170688	12475699	12475726	28
chr7	81878407	81878742	336	*	9	0.999763	-0.420907	-7.74148	0.00280393	0.0170688	16875094	16875102	9
chr7	112646952	112647771	820	*	10	1.60657	-0.528939	-7.74146	0.00280393	0.0170688	17094530	17094539	10
chr3	146786482	146787197	716	*	6	0.739364	-0.590186	-7.7414	0.0028055	0.0170714	12408051	12408056	6
chr15	27512675	27513142	468	*	8	0.976764	-0.453191	-7.74137	0.0028055	0.0170714	5047208	5047215	8
chr6	31251370	31252267	898	*	12	1.40477	-0.474129	-7.74136	0.0028055	0.0170714	15340048	15340059	12
chr6	58938442	58939530	1089	*	10	1.52437	-0.649164	-7.7413	0.0028055	0.0170714	15555783	15555792	10
chr3	132782492	132783569	1078	*	11	1.15168	-0.462729	-7.74124	0.0028055	0.0170714	12292525	12292535	11
chr9	73145788	73147336	1549	*	18	2.22144	-0.37922	-7.74123	0.0028055	0.0170714	19095819	19095836	18
chr5	63742133	63742717	585	*	6	1.12846	-0.588163	-7.74122	0.0028055	0.0170714	14234260	14234265	6
chr13	108423028	108424319	1292	*	20	2.93519	-0.347081	-7.7412	0.0028055	0.0170714	3930220	3930239	20
chr11	18309748	18310622	875	*	9	1.28729	-0.509203	-7.74117	0.0028055	0.0170714	1157949	1157957	9
chr6	42212055	42213259	1205	*	25	2.60613	-0.326766	-7.74107	0.0028055	0.0170714	15428843	15428867	25
chr5	31105868	31106498	631	*	12	1.84991	-0.402615	-7.741	0.0028055	0.0170714	14002514	14002525	12
chr13	98265356	98265952	597	*	9	1.05267	-0.455134	-7.74099	0.0028055	0.0170714	3838166	3838174	9
chr7	75988849	75989897	1049	*	15	1.89781	-0.517161	-7.74097	0.0028055	0.0170714	16821396	16821410	15
chr17	69718480	69719608	1129	*	14	2.09764	-0.468472	-7.74096	0.0028055	0.0170714	7044509	7044522	14
chr15	93023864	93025279	1416	*	20	2.25526	-0.389699	-7.74095	0.0028055	0.0170714	5572699	5572718	20
chr18	80433129	80433409	281	*	7	1.04475	-0.605824	-7.74094	0.0028055	0.0170714	7875813	7875819	7
chr11	23167882	23168868	987	*	16	1.76255	-0.352779	-7.74093	0.0028055	0.0170714	1196319	1196334	16
chr8	117478604	117478956	353	*	11	1.26107	-0.459825	-7.74091	0.0028055	0.0170714	18376171	18376181	11
chr17	51284994	51285730	737	*	8	0.911961	-0.395879	-7.74088	0.0028055	0.0170714	6893642	6893649	8
chr10	69242077	69243937	1861	*	18	2.20726	-0.393003	-7.74087	0.0028055	0.0170714	488646	488663	18
chr17	71928425	71928924	500	*	9	1.04099	-0.437973	-7.74082	0.0028055	0.0170714	7066917	7066925	9
chr4	46737458	46739324	1867	*	18	2.1016	-0.328685	-7.74078	0.0028055	0.0170714	12814269	12814286	18
chr9	53934520	53935447	928	*	11	1.33345	-0.47792	-7.74075	0.0028055	0.0170714	18907198	18907208	11
chr3	116013076	116013390	315	*	16	1.65446	-0.383423	-7.74074	0.0028055	0.0170714	12153104	12153119	16
chr7	27775627	27776272	646	*	9	1.327	-0.487884	-7.7407	0.0028055	0.0170714	16429720	16429728	9
chr7	58511856	58512556	701	*	9	0.990007	-0.431709	-7.74069	0.0028055	0.0170714	16686428	16686436	9
chr8	77102395	77104197	1803	*	21	2.302	-0.346467	-7.74067	0.0028055	0.0170714	17989378	17989398	21
chr10	7973549	7974719	1171	*	11	1.22912	-0.389265	-7.74062	0.0028055	0.0170714	38504	38514	11
chr16	11898302	11899343	1042	*	9	1.07024	-0.42169	-7.74056	0.0028055	0.0170714	5778976	5778984	9
chr1	64535871	64537181	1311	*	11	1.47987	-0.453918	-7.74045	0.00280708	0.0170729	8927260	8927270	11
chr3	66810809	66811883	1075	*	13	1.38158	-0.376993	-7.74039	0.00280708	0.0170729	11789169	11789181	13
chr14	103699794	103700131	338	*	6	0.653787	-0.566789	-7.74037	0.00280708	0.0170729	4740460	4740465	6
chr10	20038479	20039758	1280	*	11	1.39265	-0.484075	-7.74037	0.00280708	0.0170729	127624	127634	11
chr6	91471466	91472094	629	*	8	0.855084	-0.439414	-7.74035	0.00280708	0.0170729	15782129	15782136	8
chr8	56734377	56735202	826	*	11	1.94888	-0.475762	-7.74022	0.00280708	0.0170729	17841759	17841769	11
chr16	78013373	78014914	1542	*	14	1.89647	-0.477803	-7.74022	0.00280708	0.0170729	6261888	6261901	14
chr12	28509355	28510462	1108	*	13	1.90044	-0.534293	-7.74017	0.00280708	0.0170729	2349685	2349697	13
chr2	108710842	108712127	1286	*	15	1.60505	-0.384849	-7.74012	0.00280708	0.0170729	10740956	10740970	15
chr8	49068486	49070043	1558	*	18	2.06552	-0.346414	-7.74011	0.00280708	0.0170729	17801395	17801412	18
chr1	176616529	176617271	743	*	7	0.835239	-0.497046	-7.7401	0.00280708	0.0170729	9763752	9763758	7
chr4	28839970	28840665	696	*	11	1.44344	-0.431402	-7.7401	0.00280708	0.0170729	12665756	12665766	11
chr6	96992100	96993193	1094	*	12	1.28104	-0.421177	-7.74008	0.00280708	0.0170729	15827093	15827104	12
chr3	55322759	55323788	1030	*	14	1.90091	-0.439006	-7.73998	0.00280708	0.0170729	11717965	11717978	14
chr19	57172211	57172994	784	*	12	1.4205	-0.456888	-7.73995	0.00280708	0.0170729	8450306	8450317	12
chr4	116717798	116718347	550	*	7	1.03404	-0.588787	-7.7399	0.00280708	0.0170729	13321559	13321565	7
chr3	159529093	159529418	326	*	6	0.662481	-0.489053	-7.73989	0.00280708	0.0170729	12500441	12500446	6
chr4	32095673	32096372	700	*	12	1.37732	-0.401822	-7.73989	0.00280708	0.0170729	12684940	12684951	12
chr15	77271157	77272224	1068	*	10	1.3639	-0.514661	-7.73988	0.00280708	0.0170729	5394068	5394077	10
chr15	89156046	89156663	618	*	18	1.92336	-0.399739	-7.73988	0.00280708	0.0170729	5536576	5536593	18
chr6	41572183	41573282	1100	*	12	1.30623	-0.396293	-7.73987	0.00280708	0.0170729	15425193	15425204	12
chr13	31825969	31826827	859	*	8	0.833092	-0.444879	-7.73986	0.00280708	0.0170729	3274539	3274546	8
chr4	140546300	140547120	821	*	12	1.31629	-0.399582	-7.73983	0.00280708	0.0170729	13620818	13620829	12
chr4	43588794	43589033	240	*	6	0.684347	-0.555041	-7.73983	0.00280708	0.0170729	12774553	12774558	6
chr11	71310854	71312100	1247	*	11	1.8985	-0.525371	-7.73971	0.00280708	0.0170729	1603794	1603804	11
chr13	113686127	113686902	776	*	11	1.19372	-0.368207	-7.7397	0.00280708	0.0170729	3979868	3979878	11
chr6	127753502	127754391	890	*	15	1.99924	-0.509735	-7.7397	0.00280708	0.0170729	16076182	16076196	15
chr2	152576566	152577499	934	*	11	1.96064	-0.527276	-7.73966	0.00280708	0.0170729	11066156	11066166	11
chr7	30238043	30239048	1006	*	15	1.69061	-0.478939	-7.73958	0.00280708	0.0170729	16464305	16464319	15
chr1	89632557	89634632	2076	*	38	4.5626	-0.356741	-7.73955	0.00280708	0.0170729	9124049	9124086	38
chr2	170424455	170426133	1679	*	25	3.11131	-0.348648	-7.73955	0.00280708	0.0170729	11276433	11276457	25
chr1	71383690	71384744	1055	*	14	1.56138	-0.375579	-7.73948	0.00280708	0.0170729	8972122	8972135	14
chr4	59301073	59302116	1044	*	12	1.62811	-0.409465	-7.73944	0.00280708	0.0170729	12918728	12918739	12
chr17	69293387	69295456	2070	*	18	2.72244	-0.480364	-7.7394	0.00280708	0.0170729	7040181	7040198	18
chr13	30491320	30491845	526	*	9	1.08453	-0.432419	-7.73936	0.00280866	0.0170816	3262110	3262118	9
chr13	75738663	75739818	1156	*	13	1.51502	-0.400389	-7.73929	0.00280866	0.0170816	3682527	3682539	13
chr13	81548405	81549833	1429	*	13	1.52868	-0.379968	-7.73927	0.00280866	0.0170816	3715768	3715780	13
chr10	63004515	63005542	1028	*	16	1.90062	-0.408476	-7.73918	0.00280866	0.0170816	436474	436489	16
chr16	58977937	58979093	1157	*	20	2.33286	-0.519082	-7.73909	0.00281023	0.0170854	6146013	6146032	20
chr1	175902994	175904054	1061	*	15	1.7382	-0.403086	-7.739	0.00281023	0.0170854	9758634	9758648	15
chr9	108781694	108782531	838	*	10	1.41238	-0.458643	-7.73895	0.00281023	0.0170854	19387134	19387143	10
chr3	37876257	37876532	276	*	6	0.629385	-0.485592	-7.73894	0.00281023	0.0170854	11598396	11598401	6
chr3	57914422	57915116	695	*	7	0.790913	-0.459099	-7.7389	0.00281023	0.0170854	11734797	11734803	7
chr1	146439648	146440390	743	*	10	1.14368	-0.437754	-7.73889	0.00281023	0.0170854	9513327	9513336	10
chr12	86773211	86773442	232	*	6	0.667307	-0.539748	-7.73889	0.00281023	0.0170854	2789898	2789903	6
chr9	105687035	105687495	461	*	11	1.24698	-0.412434	-7.73887	0.00281023	0.0170854	19348333	19348343	11
chr1	13311377	13312244	868	*	12	1.45164	-0.405664	-7.73882	0.00281023	0.0170854	8551301	8551312	12
chr10	53962270	53963411	1142	*	13	1.52217	-0.410123	-7.73882	0.00281023	0.0170854	360204	360216	13
chr17	31507938	31508836	899	*	15	1.73778	-0.384253	-7.7388	0.00281023	0.0170854	6699433	6699447	15
chr15	38347385	38347903	519	*	9	1.59705	-0.561294	-7.73878	0.00281023	0.0170854	5130102	5130110	9
chr6	35045895	35046388	494	*	9	1.29986	-0.475725	-7.73877	0.00281023	0.0170854	15373047	15373055	9
chr17	28174910	28176078	1169	*	24	2.49737	-0.285397	-7.73865	0.00281023	0.0170854	6653797	6653820	24
chr11	107963774	107964064	291	*	8	0.826007	-0.507465	-7.73863	0.00281023	0.0170854	2002103	2002110	8
chr4	147917368	147917996	629	*	13	1.55099	-0.421333	-7.73863	0.00281023	0.0170854	13677724	13677736	13
chr15	49092652	49092999	348	*	12	1.38678	-0.493251	-7.73862	0.00281023	0.0170854	5187717	5187728	12
chr1	81237288	81238365	1078	*	9	1.28964	-0.415015	-7.73857	0.00281023	0.0170854	9058945	9058953	9
chr11	114290132	114291542	1411	*	15	1.91091	-0.430099	-7.73856	0.00281023	0.0170854	2067579	2067593	15
chr8	43108404	43109321	918	*	11	1.38163	-0.386163	-7.73854	0.00281023	0.0170854	17738375	17738385	11
chr11	82178489	82178862	374	*	7	0.892278	-0.523878	-7.73853	0.00281023	0.0170854	1712677	1712683	7
chr17	57026346	57026535	190	*	6	0.604845	-0.536822	-7.73852	0.00281023	0.0170854	6939043	6939048	6
chr6	108377754	108378170	417	*	7	1.00018	-0.521609	-7.73852	0.00281023	0.0170854	15905545	15905551	7
chr4	56654111	56656898	2788	*	40	4.9308	-0.472244	-7.7385	0.00281023	0.0170854	12891443	12891482	40
chr1	129154146	129155335	1190	*	15	1.61221	-0.367883	-7.73845	0.00281023	0.0170854	9375534	9375548	15
chr5	132421586	132422439	854	*	10	1.44484	-0.460008	-7.73842	0.00281181	0.0170889	14918112	14918121	10
chr2	43749431	43751549	2119	*	25	3.02648	-0.318635	-7.73842	0.00281181	0.0170889	10279992	10280016	25
chr13	115206789	115207912	1124	*	15	1.83896	-0.401194	-7.7384	0.00281181	0.0170889	3995408	3995422	15
chr11	68648942	68650164	1223	*	16	1.76322	-0.384017	-7.73839	0.00281181	0.0170889	1566923	1566938	16
chr6	6841952	6844019	2068	*	22	2.61415	-0.335981	-7.73838	0.00281181	0.0170889	15177628	15177649	22
chr3	110068266	110069052	787	*	7	1.06582	-0.475744	-7.73836	0.00281181	0.0170889	12125542	12125548	7
chr5	63175345	63175695	351	*	6	0.653708	-0.430278	-7.73835	0.00281181	0.0170889	14231111	14231116	6
chr1	84598884	84599565	682	*	9	0.940211	-0.426077	-7.73832	0.00281181	0.0170889	9082032	9082040	9
chr8	113360485	113361333	849	*	8	0.977515	-0.42741	-7.73831	0.00281181	0.0170889	18328916	18328923	8
chr5	21759222	21759731	510	*	9	1.36815	-0.506023	-7.73814	0.00281181	0.0170889	13921325	13921333	9
chr14	70102074	70103013	940	*	16	2.21872	-0.38663	-7.73807	0.00281181	0.0170889	4516617	4516632	16
chr3	28044992	28046138	1147	*	13	1.45472	-0.445244	-7.73806	0.00281181	0.0170889	11516536	11516548	13
chr5	22070730	22071319	590	*	6	0.655473	-0.576647	-7.73803	0.00281181	0.0170889	13924410	13924415	6
chr12	82243483	82244905	1423	*	23	3.30364	-0.462329	-7.73799	0.00281181	0.0170889	2737797	2737819	23
chr9	6551277	6551952	676	*	6	1.26753	-0.469044	-7.73796	0.00281181	0.0170889	18545505	18545510	6
chr5	124711428	124711844	417	*	21	2.93585	-0.515197	-7.73793	0.00281181	0.0170889	14834754	14834774	21
chr2	73302660	73303324	665	*	13	1.43978	-0.443956	-7.73793	0.00281181	0.0170889	10497306	10497318	13
chr11	87655458	87656009	552	*	7	0.952882	-0.55071	-7.73793	0.00281181	0.0170889	1768061	1768067	7
chr18	42053378	42054028	651	*	12	1.21965	-0.370482	-7.73792	0.00281181	0.0170889	7538139	7538150	12
chr13	54125292	54126007	716	*	14	1.86598	-0.433168	-7.73785	0.00281181	0.0170889	3489852	3489865	14
chr12	84461469	84461971	503	*	7	1.02941	-0.511548	-7.73785	0.00281181	0.0170889	2762043	2762049	7
chr17	88456801	88458443	1643	*	14	1.49479	-0.376054	-7.73781	0.00281181	0.0170889	7229316	7229329	14
chr9	115695322	115695781	460	*	7	0.847537	-0.490254	-7.7378	0.00281181	0.0170889	19452851	19452857	7
chr11	51091551	51092223	673	*	8	1.39837	-0.510214	-7.73773	0.00281181	0.0170889	1393717	1393724	8
chr11	76978864	76979797	934	*	13	1.39622	-0.393806	-7.73773	0.00281181	0.0170889	1658606	1658618	13
chr13	41582363	41583153	791	*	10	1.16585	-0.479322	-7.73772	0.00281181	0.0170889	3355298	3355307	10
chr8	73112791	73113111	321	*	6	0.892199	-0.571558	-7.73771	0.00281181	0.0170889	17967417	17967422	6
chr5	118378909	118380212	1304	*	32	4.1115	-0.301011	-7.73761	0.00281181	0.0170889	14745414	14745445	32
chr2	72897192	72898290	1099	*	11	1.33386	-0.474533	-7.73761	0.00281181	0.0170889	10492794	10492804	11
chr3	119144460	119144863	404	*	7	0.816369	-0.459204	-7.73757	0.00281339	0.0170941	12176222	12176228	7
chr3	122997945	122999184	1240	*	18	2.31623	-0.387286	-7.73757	0.00281339	0.0170941	12209985	12210002	18
chr2	45053937	45054889	953	*	14	1.76682	-0.384617	-7.73755	0.00281339	0.0170941	10289226	10289239	14
chr4	94433710	94434711	1002	*	12	1.55026	-0.462544	-7.73752	0.00281339	0.0170941	13140316	13140327	12
chr8	107950040	107952051	2012	*	33	4.73388	-0.359459	-7.73741	0.00281339	0.0170941	18267407	18267439	33
chr1	21408802	21409903	1102	*	12	1.61766	-0.490706	-7.73733	0.00281339	0.0170941	8604676	8604687	12
chr1	24689086	24689658	573	*	6	0.74971	-0.60469	-7.73727	0.00281339	0.0170941	8628192	8628197	6
chr5	45746905	45747447	543	*	7	1.03578	-0.581494	-7.73727	0.00281339	0.0170941	14127012	14127018	7
chr2	135563201	135565101	1901	*	17	2.05178	-0.408296	-7.73722	0.00281339	0.0170941	10950934	10950950	17
chr19	32896496	32897432	937	*	10	1.49573	-0.501966	-7.73721	0.00281339	0.0170941	8215556	8215565	10
chr2	44105406	44106289	884	*	14	1.544	-0.36414	-7.73721	0.00281339	0.0170941	10282357	10282370	14
chr15	26343546	26344153	608	*	8	1.13639	-0.513403	-7.73716	0.00281339	0.0170941	5038975	5038982	8
chr19	53755504	53756702	1199	*	14	1.50453	-0.345687	-7.73716	0.00281339	0.0170941	8411608	8411621	14
chr2	156374928	156375747	820	*	17	1.91612	-0.350956	-7.73702	0.00281339	0.0170941	11107017	11107033	17
chr4	47058196	47059272	1077	*	11	1.44883	-0.436572	-7.73702	0.00281339	0.0170941	12818760	12818770	11
chr7	45939558	45940797	1240	*	16	2.38401	-0.434555	-7.73699	0.00281339	0.0170941	16603432	16603447	16
chr10	42854022	42855095	1074	*	12	1.33818	-0.410292	-7.73698	0.00281339	0.0170941	291400	291411	12
chr2	156703515	156704877	1363	*	40	4.60681	-0.379415	-7.73694	0.00281496	0.0171016	11111822	11111861	40
chr6	28586167	28587389	1223	*	12	1.5771	-0.464664	-7.73687	0.00281496	0.0171016	15311350	15311361	12
chr16	97487702	97487791	90	*	6	0.700616	-0.52708	-7.73685	0.00281496	0.0171016	6430004	6430009	6
chr17	71667669	71668625	957	*	11	1.41073	-0.449381	-7.73683	0.00281496	0.0171016	7063628	7063638	11
chr7	4252436	4253403	968	*	11	1.42302	-0.544888	-7.73681	0.00281496	0.0171016	16272426	16272436	11
chr8	36309322	36309617	296	*	7	0.93161	-0.484694	-7.7368	0.00281496	0.0171016	17694239	17694245	7
chr3	142298019	142298970	952	*	8	1.12006	-0.494159	-7.73679	0.00281496	0.0171016	12363867	12363874	8
chr5	133611161	133611936	776	*	9	1.01675	-0.474407	-7.73677	0.00281496	0.0171016	14926820	14926828	9
chr12	79188147	79188757	611	*	15	2.18558	-0.475854	-7.73676	0.00281496	0.0171016	2708133	2708147	15
chr6	125633608	125634258	651	*	8	1.12296	-0.588204	-7.73672	0.00281496	0.0171016	16055078	16055085	8
chr6	126117243	126118083	841	*	14	1.73633	-0.433679	-7.7367	0.00281496	0.0171016	16059099	16059112	14
chr14	16488604	16490201	1598	*	14	1.8328	-0.395205	-7.73666	0.00281654	0.0171076	4088454	4088467	14
chr4	70032087	70033525	1439	*	19	2.14634	-0.321738	-7.73662	0.00281654	0.0171076	12987129	12987147	19
chr14	14636606	14637588	983	*	11	1.25391	-0.465605	-7.73661	0.00281654	0.0171076	4078174	4078184	11
chr1	171390344	171391902	1559	*	16	2.14659	-0.383176	-7.73656	0.00281654	0.0171076	9723363	9723378	16
chr14	79326036	79326992	957	*	12	1.43051	-0.380392	-7.73655	0.00281654	0.0171076	4598671	4598682	12
chr1	162163260	162163803	544	*	9	1.00537	-0.504245	-7.73651	0.00281654	0.0171076	9637231	9637239	9
chr4	111257509	111258216	708	*	9	1.16874	-0.47256	-7.73651	0.00281654	0.0171076	13285063	13285071	9
chr3	75264027	75264671	645	*	6	1.02905	-0.564092	-7.73651	0.00281654	0.0171076	11841146	11841151	6
chr1	42728765	42729185	421	*	9	1.19243	-0.569052	-7.73639	0.00281654	0.0171076	8771234	8771242	9
chr12	94639327	94640782	1456	*	14	1.54255	-0.366285	-7.73633	0.00281654	0.0171076	2838229	2838242	14
chr1	90094303	90096570	2268	*	25	3.08367	-0.341174	-7.7363	0.00281654	0.0171076	9130564	9130588	25
chr7	135501797	135502680	884	*	11	1.1875	-0.42288	-7.73628	0.00281654	0.0171076	17311529	17311539	11
chr10	93704491	93705030	540	*	9	0.936252	-0.440797	-7.73627	0.00281654	0.0171076	729896	729904	9
chr12	46314994	46315505	512	*	7	0.947524	-0.564142	-7.73625	0.00281654	0.0171076	2466896	2466902	7
chr13	13525231	13526333	1103	*	13	1.62588	-0.422562	-7.73623	0.00281654	0.0171076	3143051	3143063	13
chr15	54070693	54071414	722	*	15	1.79847	-0.471582	-7.7362	0.00281811	0.0171121	5219250	5219264	15
chr6	108124292	108124741	450	*	8	0.819744	-0.419667	-7.7362	0.00281811	0.0171121	15903197	15903204	8
chr9	85585219	85586122	904	*	10	1.49356	-0.451055	-7.73616	0.00281811	0.0171121	19184479	19184488	10
chr1	131009657	131010318	662	*	10	1.30915	-0.443615	-7.7361	0.00281811	0.0171121	9387037	9387046	10
chr6	113173391	113174385	995	*	12	1.46471	-0.453084	-7.73608	0.00281811	0.0171121	15934390	15934401	12
chr3	110156944	110157835	892	*	11	1.16113	-0.472826	-7.73608	0.00281811	0.0171121	12126270	12126280	11
chr3	99281984	99282794	811	*	12	1.36391	-0.390522	-7.73605	0.00281811	0.0171121	12030647	12030658	12
chr16	64582123	64583057	935	*	13	1.67623	-0.538619	-7.73604	0.00281811	0.0171121	6177139	6177151	13
chr1	164317755	164318424	670	*	7	0.826826	-0.53009	-7.73603	0.00281811	0.0171121	9655253	9655259	7
chr13	54361462	54362121	660	*	9	0.929396	-0.415405	-7.73602	0.00281811	0.0171121	3492535	3492543	9
chr5	114362958	114363280	323	*	12	1.21985	-0.424225	-7.73602	0.00281811	0.0171121	14682691	14682702	12
chr18	48276439	48276890	452	*	8	1.2341	-0.571818	-7.73601	0.00281811	0.0171121	7585712	7585719	8
chr13	109299585	109300339	755	*	12	1.25837	-0.449064	-7.73599	0.00281811	0.0171121	3936308	3936319	12
chr4	77287550	77288344	795	*	8	0.868279	-0.383249	-7.73593	0.00281811	0.0171121	13026231	13026238	8
chr8	87235310	87236157	848	*	22	2.3162	-0.326937	-7.73586	0.00281811	0.0171121	18084284	18084305	22
chr11	40960931	40961427	497	*	7	1.20763	-0.481463	-7.73581	0.00281811	0.0171121	1317163	1317169	7
chr19	52547701	52548314	614	*	6	0.926458	-0.500506	-7.7358	0.00281811	0.0171121	8397299	8397304	6
chr2	88033469	88034813	1345	*	13	1.90854	-0.403439	-7.7358	0.00281811	0.0171121	10604808	10604820	13
chr14	52200965	52201734	770	*	10	1.1178	-0.446271	-7.73578	0.00281811	0.0171121	4349818	4349827	10
chr3	133016543	133016923	381	*	6	0.65111	-0.455273	-7.73577	0.00281811	0.0171121	12295008	12295013	6
chr8	91028604	91029448	845	*	13	1.33995	-0.395889	-7.73575	0.00281811	0.0171121	18122727	18122739	13
chr7	92449667	92450403	737	*	10	1.77148	-0.549261	-7.73573	0.00281811	0.0171121	16942437	16942446	10
chr11	94503192	94503819	628	*	11	1.29013	-0.416212	-7.73559	0.00281811	0.0171121	1828275	1828285	11
chr14	30347779	30349588	1810	*	19	2.62342	-0.420316	-7.73555	0.00281811	0.0171121	4197802	4197820	19
chr1	170915515	170917109	1595	*	15	1.95562	-0.433266	-7.73555	0.00281811	0.0171121	9718167	9718181	15
chr14	67258294	67259111	818	*	10	1.17584	-0.540578	-7.73545	0.00281969	0.0171138	4492391	4492400	10
chr6	32204389	32205289	901	*	12	1.5283	-0.419089	-7.73544	0.00281969	0.0171138	15348368	15348379	12
chr3	12378649	12379680	1032	*	19	2.32063	-0.375641	-7.73538	0.00281969	0.0171138	11431307	11431325	19
chr2	177955241	177955672	432	*	7	0.9409	-0.559353	-7.73538	0.00281969	0.0171138	11332402	11332408	7
chr8	18882327	18882908	582	*	11	1.2074	-0.459405	-7.73537	0.00281969	0.0171138	17548409	17548419	11
chr2	164812931	164813574	644	*	8	0.88471	-0.391956	-7.73535	0.00281969	0.0171138	11195254	11195261	8
chr13	104068583	104069104	522	*	7	0.816143	-0.508769	-7.73534	0.00281969	0.0171138	3894975	3894981	7
chr17	8393468	8394167	700	*	10	1.44425	-0.518612	-7.73532	0.00281969	0.0171138	6478723	6478732	10
chr8	102664669	102665283	615	*	8	0.892365	-0.439396	-7.7353	0.00281969	0.0171138	18212409	18212416	8
chr17	3381123	3382158	1036	*	12	1.29579	-0.426627	-7.73529	0.00281969	0.0171138	6436928	6436939	12
chr12	12223576	12223986	411	*	9	1.38756	-0.469332	-7.73518	0.00281969	0.0171138	2239075	2239083	9
chr12	53383726	53384641	916	*	13	1.7235	-0.439704	-7.73514	0.00281969	0.0171138	2511166	2511178	13
chr5	24385389	24386633	1245	*	16	2.20264	-0.430076	-7.73511	0.00281969	0.0171138	13944459	13944474	16
chr6	63897310	63897718	409	*	6	0.698722	-0.510972	-7.73511	0.00281969	0.0171138	15580259	15580264	6
chr19	27686262	27686934	673	*	7	0.964928	-0.566722	-7.73509	0.00281969	0.0171138	8167741	8167747	7
chr4	79928747	79929129	383	*	8	1.22775	-0.623258	-7.73509	0.00281969	0.0171138	13038137	13038144	8
chr9	106486004	106486770	767	*	27	3.13152	-0.381961	-7.73507	0.00281969	0.0171138	19358791	19358817	27
chr13	83814028	83814513	486	*	6	0.76022	-0.515448	-7.73503	0.00281969	0.0171138	3729517	3729522	6
chr14	72062774	72063491	718	*	11	1.35384	-0.480815	-7.735	0.00281969	0.0171138	4532666	4532676	11
chr4	152381427	152382134	708	*	13	1.9527	-0.522536	-7.735	0.00281969	0.0171138	13747070	13747082	13
chr15	55138971	55139391	421	*	6	0.668338	-0.484271	-7.73499	0.00281969	0.0171138	5226733	5226738	6
chr1	190202596	190203107	512	*	7	0.791296	-0.478284	-7.73498	0.00281969	0.0171138	9905790	9905796	7
chr6	118777441	118778625	1185	*	18	2.21367	-0.390256	-7.73493	0.00281969	0.0171138	15988527	15988544	18
chr14	95906432	95906879	448	*	12	1.60006	-0.450953	-7.73488	0.00281969	0.0171138	4684848	4684859	12
chr17	55143426	55144863	1438	*	15	2.50121	-0.427937	-7.73482	0.00281969	0.0171138	6918167	6918181	15
chr1	151872577	151874238	1662	*	18	2.07822	-0.377463	-7.73482	0.00281969	0.0171138	9546945	9546962	18
chr1	67638432	67639379	948	*	10	1.45652	-0.502278	-7.73481	0.00281969	0.0171138	8949143	8949152	10
chr16	14837192	14837838	647	*	7	1.13895	-0.531962	-7.73479	0.00281969	0.0171138	5800068	5800074	7
chr12	91756848	91758237	1390	*	22	2.40838	-0.464441	-7.73477	0.00281969	0.0171138	2822974	2822995	22
chr5	123090364	123091249	886	*	13	1.78054	-0.369647	-7.73469	0.00281969	0.0171138	14810905	14810917	13
chr13	67777398	67779004	1607	*	17	2.73418	-0.407188	-7.73463	0.00281969	0.0171138	3617756	3617772	17
chr8	46588074	46588704	631	*	9	1.09295	-0.434697	-7.73456	0.00281969	0.0171138	17769586	17769594	9
chr1	79920312	79920809	498	*	7	0.94162	-0.459938	-7.7345	0.00281969	0.0171138	9050466	9050472	7
chr7	29263111	29264713	1603	*	14	2.25342	-0.437099	-7.73447	0.00281969	0.0171138	16451169	16451182	14
chr1	143657236	143657754	519	*	6	0.725646	-0.470108	-7.73442	0.00281969	0.0171138	9497705	9497710	6
chr2	105158411	105159480	1070	*	10	1.62873	-0.445204	-7.7344	0.00282127	0.0171164	10717791	10717800	10
chr16	17526041	17526413	373	*	9	1.44208	-0.459698	-7.73434	0.00282127	0.0171164	5818267	5818275	9
chr4	44980182	44980700	519	*	10	1.24706	-0.453147	-7.73433	0.00282127	0.0171164	12790573	12790582	10
chr15	101899085	101901522	2438	*	29	3.41731	-0.295816	-7.73429	0.00282127	0.0171164	5689671	5689699	29
chr18	47211620	47212318	699	*	11	1.17027	-0.437453	-7.73426	0.00282127	0.0171164	7577515	7577525	11
chr18	58181814	58183590	1777	*	18	2.04056	-0.39837	-7.7341	0.00282127	0.0171164	7659905	7659922	18
chr6	80399236	80399814	579	*	8	0.977727	-0.490366	-7.73407	0.00282127	0.0171164	15679385	15679392	8
chr3	27026907	27027570	664	*	9	1.03518	-0.453277	-7.73404	0.00282127	0.0171164	11505825	11505833	9
chr3	29986485	29987085	601	*	6	1.05593	-0.557126	-7.734	0.00282127	0.0171164	11530053	11530058	6
chr7	117491308	117492163	856	*	15	2.08361	-0.480725	-7.73395	0.00282127	0.0171164	17133874	17133888	15
chr19	37892745	37893970	1226	*	12	1.58048	-0.490529	-7.73393	0.00282127	0.0171164	8254216	8254227	12
chr10	88157545	88158045	501	*	8	1.27532	-0.525008	-7.73386	0.00282127	0.0171164	679659	679666	8
chr9	69509935	69510980	1046	*	10	1.46306	-0.3828	-7.73385	0.00282127	0.0171164	19061102	19061111	10
chr11	51933157	51933920	764	*	9	1.31122	-0.45544	-7.73385	0.00282127	0.0171164	1402927	1402935	9
chr1	189027205	189027651	447	*	12	1.70425	-0.502144	-7.7338	0.00282127	0.0171164	9891899	9891910	12
chr12	72541483	72542052	570	*	17	2.07708	-0.41647	-7.73379	0.00282127	0.0171164	2647419	2647435	17
chr10	94398929	94399763	835	*	14	1.51139	-0.423671	-7.73375	0.00282127	0.0171164	738157	738170	14
chr17	90739780	90740371	592	*	6	0.644985	-0.566778	-7.73372	0.00282127	0.0171164	7244542	7244547	6
chr12	8666324	8666999	676	*	8	1.10169	-0.49847	-7.73372	0.00282127	0.0171164	2216478	2216485	8
chr16	67554159	67554757	599	*	8	1.19416	-0.514736	-7.7337	0.00282127	0.0171164	6194900	6194907	8
chr3	86427236	86428660	1425	*	13	1.43256	-0.356923	-7.73369	0.00282127	0.0171164	11918146	11918158	13
chr2	26796347	26797424	1078	*	12	1.75971	-0.386849	-7.73361	0.00282127	0.0171164	10126271	10126282	12
chr12	70859774	70860612	839	*	14	1.68494	-0.428695	-7.7336	0.00282127	0.0171164	2629149	2629162	14
chr1	97690717	97691173	457	*	6	1.23382	-0.56443	-7.73356	0.00282127	0.0171164	9191371	9191376	6
chr12	87087865	87088521	657	*	8	0.963986	-0.454329	-7.73355	0.00282127	0.0171164	2794160	2794167	8
chr11	121347202	121347854	653	*	8	0.973644	-0.432351	-7.73354	0.00282127	0.0171164	2169612	2169619	8
chr9	42128663	42129736	1074	*	9	1.10929	-0.400593	-7.73354	0.00282127	0.0171164	18789611	18789619	9
chr2	97584963	97585338	376	*	7	1.02608	-0.534064	-7.73352	0.00282127	0.0171164	10669976	10669982	7
chr4	3983388	3984697	1310	*	15	2.16449	-0.347394	-7.7335	0.00282127	0.0171164	12507255	12507269	15
chr11	95061987	95062880	894	*	18	1.90912	-0.369935	-7.73345	0.00282127	0.0171164	1835218	1835235	18
chr7	108443646	108444669	1024	*	16	2.45675	-0.361273	-7.73344	0.00282127	0.0171164	17058849	17058864	16
chr13	99246364	99246755	392	*	16	1.78671	-0.420358	-7.73343	0.00282127	0.0171164	3850072	3850087	16
chr6	31791480	31791739	260	*	6	0.615923	-0.465706	-7.73343	0.00282284	0.0171254	15344868	15344873	6
chr16	87061402	87062403	1002	*	10	1.57193	-0.540409	-7.73343	0.00282284	0.0171254	6316646	6316655	10
chr3	5256428	5257105	678	*	7	0.847413	-0.497911	-7.73341	0.00282284	0.0171254	11384919	11384925	7
chr2	153432091	153433378	1288	*	17	2.68352	-0.334575	-7.73338	0.00282442	0.0171281	11076302	11076318	17
chr9	110831565	110833229	1665	*	22	3.04226	-0.378838	-7.73325	0.00282442	0.0171281	19406247	19406268	22
chr11	67610714	67611410	697	*	9	1.09893	-0.497129	-7.73324	0.00282442	0.0171281	1555172	1555180	9
chr13	26570059	26571406	1348	*	16	1.92663	-0.531103	-7.73324	0.00282442	0.0171281	3234389	3234404	16
chr2	105228097	105229304	1208	*	12	1.91037	-0.397953	-7.73324	0.00282442	0.0171281	10718523	10718534	12
chr8	69091247	69091961	715	*	6	0.819159	-0.524771	-7.73323	0.00282442	0.0171281	17923538	17923543	6
chr18	54502043	54502691	649	*	14	1.52034	-0.442736	-7.7332	0.00282442	0.0171281	7627228	7627241	14
chr6	146302366	146303001	636	*	10	1.25371	-0.457235	-7.73319	0.00282442	0.0171281	16235567	16235576	10
chr2	120270619	120271432	814	*	9	1.27163	-0.535333	-7.73311	0.00282442	0.0171281	10824264	10824272	9
chr3	151324650	151325356	707	*	6	1.14685	-0.734434	-7.7331	0.00282442	0.0171281	12441820	12441825	6
chr18	64913272	64914318	1047	*	13	1.42694	-0.392105	-7.73303	0.00282442	0.0171281	7721635	7721647	13
chr12	108999493	108999945	453	*	7	1.39159	-0.56831	-7.733	0.00282442	0.0171281	2977763	2977769	7
chr3	6779403	6780301	899	*	9	0.929516	-0.370027	-7.733	0.00282442	0.0171281	11392840	11392848	9
chr16	30309581	30310474	894	*	35	4.3615	-0.301341	-7.73299	0.00282442	0.0171281	5926948	5926982	35
chr8	6167842	6168467	626	*	16	1.94881	-0.47908	-7.73297	0.00282442	0.0171281	17431970	17431985	16
chr15	29577833	29578040	208	*	6	0.655343	-0.568771	-7.73297	0.00282442	0.0171281	5063624	5063629	6
chr3	131583529	131584321	793	*	13	1.52738	-0.46785	-7.73293	0.00282442	0.0171281	12283337	12283349	13
chr13	119833060	119834408	1349	*	12	1.82137	-0.444404	-7.73286	0.00282442	0.0171281	4026152	4026163	12
chr10	53954957	53955877	921	*	10	1.20703	-0.495167	-7.73282	0.00282442	0.0171281	360157	360166	10
chr17	35068875	35070241	1367	*	23	2.86782	-0.39387	-7.73278	0.00282442	0.0171281	6743179	6743201	23
chr12	94520983	94521516	534	*	8	1.10781	-0.501483	-7.73273	0.00282442	0.0171281	2837634	2837641	8
chr16	86789024	86790165	1142	*	11	1.32454	-0.412676	-7.73272	0.00282442	0.0171281	6315092	6315102	11
chr13	92124390	92125412	1023	*	11	1.44819	-0.415953	-7.73264	0.00282442	0.0171281	3775399	3775409	11
chr1	39652903	39653575	673	*	10	1.08676	-0.424691	-7.73263	0.00282442	0.0171281	8744596	8744605	10
chr3	129677119	129679515	2397	*	35	3.81877	-0.306346	-7.73252	0.00282442	0.0171281	12260902	12260936	35
chr11	36530114	36530688	575	*	6	1.2351	-0.693179	-7.7325	0.00282442	0.0171281	1293050	1293055	6
chr13	46337398	46338918	1521	*	16	1.76684	-0.349262	-7.73249	0.00282442	0.0171281	3406249	3406264	16
chr11	97984798	97985109	312	*	6	0.618687	-0.407009	-7.73245	0.00282599	0.0171351	1878139	1878144	6
chr11	32844698	32846906	2209	*	34	4.40076	-0.337557	-7.73243	0.00282599	0.0171351	1257165	1257198	34
chr19	41690837	41691524	688	*	12	1.26207	-0.403183	-7.7324	0.00282599	0.0171351	8287707	8287718	12
chr7	72691174	72692356	1183	*	17	2.40666	-0.361001	-7.73239	0.00282599	0.0171351	16793250	16793266	17
chr7	35692782	35693867	1086	*	21	2.69304	-0.40676	-7.73236	0.00282599	0.0171351	16511333	16511353	21
chr8	90904944	90906013	1070	*	16	2.36973	-0.464053	-7.73233	0.00282599	0.0171351	18121569	18121584	16
chr1	63306509	63307687	1179	*	11	1.28468	-0.405512	-7.73232	0.00282599	0.0171351	8917041	8917051	11
chr14	32287744	32288371	628	*	6	1.00045	-0.546485	-7.73231	0.00282599	0.0171351	4219062	4219067	6
chr10	8758086	8758838	753	*	14	1.66267	-0.418549	-7.73231	0.00282599	0.0171351	45565	45578	14
chr16	78536147	78536525	379	*	7	0.724424	-0.52823	-7.73228	0.00282599	0.0171351	6267355	6267361	7
chr10	96767183	96768507	1325	*	12	2.18643	-0.51192	-7.73227	0.00282599	0.0171351	762555	762566	12
chr15	76803674	76804156	483	*	11	1.24858	-0.434064	-7.73217	0.00282757	0.0171408	5388910	5388920	11
chr6	13579899	13580583	685	*	9	1.13331	-0.431146	-7.73216	0.00282757	0.0171408	15218562	15218570	9
chr7	103288894	103289854	961	*	23	2.54623	-0.425366	-7.73211	0.00282757	0.0171408	17030501	17030523	23
chr13	98451678	98452467	790	*	11	1.43892	-0.373868	-7.7321	0.00282757	0.0171408	3840822	3840832	11
chr3	116371578	116372830	1253	*	22	2.31945	-0.450729	-7.7321	0.00282757	0.0171408	12156732	12156753	22
chr3	41327194	41327816	623	*	10	1.04472	-0.458156	-7.7321	0.00282757	0.0171408	11623140	11623149	10
chr1	102803880	102805158	1279	*	19	2.62746	-0.38596	-7.73209	0.00282757	0.0171408	9216293	9216311	19
chr5	112005718	112006673	956	*	12	1.66082	-0.391022	-7.73204	0.00282757	0.0171408	14647586	14647597	12
chr8	96516991	96518752	1762	*	25	3.88312	-0.392233	-7.73203	0.00282757	0.0171408	18181620	18181644	25
chr9	68942843	68943151	309	*	9	0.95301	-0.456675	-7.73196	0.00282757	0.0171408	19055028	19055036	9
chr8	91040403	91042810	2408	*	34	3.61085	-0.325075	-7.73195	0.00282757	0.0171408	18122860	18122893	34
chr15	97062662	97063770	1109	*	15	1.60257	-0.402293	-7.73193	0.00282757	0.0171408	5620377	5620391	15
chr1	20632419	20633854	1436	*	18	2.52863	-0.434329	-7.73191	0.00282757	0.0171408	8597617	8597634	18
chr6	147291607	147293140	1534	*	17	2.00927	-0.314102	-7.73191	0.00282757	0.0171408	16245842	16245858	17
chr3	120529452	120530153	702	*	7	1.16681	-0.606166	-7.73189	0.00282757	0.0171408	12185008	12185014	7
chr7	95166643	95167440	798	*	10	1.282	-0.392037	-7.73188	0.00282757	0.0171408	16956551	16956560	10
chr6	83142938	83143767	830	*	16	1.97459	-0.39442	-7.73183	0.00282915	0.0171428	15699635	15699650	16
chr12	14174733	14175972	1240	*	16	2.00213	-0.362902	-7.73181	0.00282915	0.0171428	2254422	2254437	16
chr14	37500812	37501754	943	*	16	2.271	-0.529336	-7.73177	0.00282915	0.0171428	4260884	4260899	16
chr10	91621332	91622726	1395	*	14	1.48852	-0.42886	-7.73164	0.00282915	0.0171428	710816	710829	14
chr4	9583419	9584792	1374	*	13	1.73086	-0.458399	-7.73161	0.00282915	0.0171428	12547075	12547087	13
chr12	70723800	70724306	507	*	15	1.88944	-0.438601	-7.73154	0.00282915	0.0171428	2627660	2627674	15
chr13	44215081	44215454	374	*	7	0.774365	-0.473318	-7.73147	0.00282915	0.0171428	3383398	3383404	7
chr15	42183282	42183874	593	*	9	1.00604	-0.445376	-7.73147	0.00282915	0.0171428	5156517	5156525	9
chr5	31265095	31265768	674	*	9	1.08402	-0.395492	-7.73146	0.00282915	0.0171428	14004829	14004837	9
chr2	50520017	50521305	1289	*	18	2.1371	-0.30219	-7.73142	0.00282915	0.0171428	10321971	10321988	18
chr7	121380560	121381628	1069	*	12	1.46129	-0.385068	-7.73141	0.00282915	0.0171428	17168392	17168403	12
chr13	61335954	61336557	604	*	18	1.9692	-0.377503	-7.73137	0.00282915	0.0171428	3576994	3577011	18
chr15	86749265	86750985	1721	*	28	4.18771	-0.482644	-7.73133	0.00282915	0.0171428	5511249	5511276	28
chr18	56124621	56125495	875	*	9	1.09826	-0.487438	-7.73127	0.00282915	0.0171428	7639357	7639365	9
chr9	27277120	27277607	488	*	7	0.830624	-0.461185	-7.73123	0.00282915	0.0171428	18679359	18679365	7
chr15	99991781	99992465	685	*	10	1.04139	-0.47333	-7.7312	0.00282915	0.0171428	5665065	5665074	10
chr6	12820384	12820953	570	*	8	1.54539	-0.537887	-7.73115	0.00282915	0.0171428	15213907	15213914	8
chr4	11109584	11110808	1225	*	13	1.52527	-0.446066	-7.73113	0.00282915	0.0171428	12559065	12559077	13
chr12	76859517	76860899	1383	*	16	1.86499	-0.522026	-7.73108	0.00282915	0.0171428	2691280	2691295	16
chr17	69046566	69047076	511	*	8	1.22863	-0.429926	-7.73106	0.00282915	0.0171428	7037052	7037059	8
chr5	65180497	65182359	1863	*	36	4.3903	-0.281278	-7.73105	0.00282915	0.0171428	14250495	14250530	36
chr1	166823368	166824523	1156	*	10	1.58492	-0.502346	-7.73103	0.00282915	0.0171428	9680214	9680223	10
chr10	34486052	34486688	637	*	8	0.847157	-0.442978	-7.73102	0.00282915	0.0171428	229292	229299	8
chr3	20127974	20128973	1000	*	12	1.31247	-0.421266	-7.731	0.00282915	0.0171428	11470703	11470714	12
chr6	87079964	87080507	544	*	10	1.07464	-0.402307	-7.73099	0.00282915	0.0171428	15739335	15739344	10
chr4	59697574	59698477	904	*	9	1.00661	-0.438939	-7.73098	0.00282915	0.0171428	12922643	12922651	9
chr3	59169755	59170190	436	*	6	0.902407	-0.567626	-7.73094	0.00282915	0.0171428	11745103	11745108	6
chr5	80420797	80421469	673	*	7	0.845371	-0.430306	-7.73093	0.00282915	0.0171428	14384137	14384143	7
chr3	108668552	108669803	1252	*	25	3.14201	-0.326975	-7.73092	0.00282915	0.0171428	12114173	12114197	25
chr13	4372465	4373767	1303	*	15	2.06275	-0.382947	-7.73086	0.00282915	0.0171428	3083677	3083691	15
chr3	81979794	81980235	442	*	7	0.747582	-0.511648	-7.73085	0.00282915	0.0171428	11879805	11879811	7
chr14	12143292	12144435	1144	*	16	2.24966	-0.381651	-7.73081	0.00282915	0.0171428	4061415	4061430	16
chr7	69441798	69443182	1385	*	16	1.98821	-0.422311	-7.73077	0.00282915	0.0171428	16770046	16770061	16
chr18	27790401	27791049	649	*	6	0.869544	-0.519125	-7.73074	0.00282915	0.0171428	7424146	7424151	6
chr4	13366853	13368481	1629	*	21	3.11831	-0.513824	-7.73074	0.00282915	0.0171428	12576737	12576757	21
chr16	9932198	9932761	564	*	9	1.04591	-0.394289	-7.7307	0.00283072	0.0171522	5761524	5761532	9
chr8	10627006	10628002	997	*	11	1.61931	-0.517583	-7.73064	0.0028323	0.0171531	17465544	17465554	11
chr7	125223081	125223893	813	*	14	1.894	-0.464789	-7.73063	0.0028323	0.0171531	17201537	17201550	14
chr8	56723351	56723757	407	*	8	1.10041	-0.49146	-7.73063	0.0028323	0.0171531	17841695	17841702	8
chr6	89262728	89263744	1017	*	9	1.37955	-0.439299	-7.73053	0.0028323	0.0171531	15763981	15763989	9
chr8	12889119	12889579	461	*	11	1.54985	-0.457139	-7.73051	0.0028323	0.0171531	17494222	17494232	11
chr10	56180835	56181262	428	*	6	1.06834	-0.629635	-7.73051	0.0028323	0.0171531	371097	371102	6
chr18	79471969	79473121	1153	*	16	2.3633	-0.464203	-7.73048	0.0028323	0.0171531	7865752	7865767	16
chr1	162112118	162113073	956	*	14	2.03867	-0.543338	-7.73048	0.0028323	0.0171531	9636790	9636803	14
chr18	47350081	47350737	657	*	12	1.44485	-0.357783	-7.73046	0.0028323	0.0171531	7579136	7579147	12
chr6	8056740	8057673	934	*	12	1.46492	-0.411042	-7.73044	0.0028323	0.0171531	15187252	15187263	12
chr4	31270849	31271444	596	*	9	0.98276	-0.500808	-7.73035	0.0028323	0.0171531	12677858	12677866	9
chr6	103074143	103074904	762	*	11	1.54052	-0.392114	-7.73035	0.0028323	0.0171531	15880468	15880478	11
chr5	7088965	7091049	2085	*	21	4.99836	-0.656785	-7.73034	0.0028323	0.0171531	13835346	13835366	21
chr1	18553212	18553733	522	*	8	1.21474	-0.52946	-7.73034	0.0028323	0.0171531	8585543	8585550	8
chr10	85441011	85442625	1615	*	15	1.74448	-0.366327	-7.73031	0.0028323	0.0171531	656304	656318	15
chr6	100806533	100806982	450	*	6	0.641296	-0.42403	-7.73031	0.0028323	0.0171531	15865780	15865785	6
chr8	107418836	107420028	1193	*	13	1.48727	-0.453271	-7.73026	0.0028323	0.0171531	18261262	18261274	13
chr5	75147012	75147606	595	*	6	0.759822	-0.419062	-7.7301	0.0028323	0.0171531	14340255	14340260	6
chr2	38575573	38576236	664	*	8	0.910722	-0.499038	-7.73001	0.0028323	0.0171531	10255177	10255184	8
chr4	124878886	124879451	566	*	8	1.13657	-0.432803	-7.72999	0.0028323	0.0171531	13404953	13404960	8
chr14	66067300	66068960	1661	*	22	2.45703	-0.306383	-7.72998	0.0028323	0.0171531	4480130	4480151	22
chr15	12464850	12465070	221	*	8	0.826417	-0.434046	-7.72997	0.0028323	0.0171531	4961196	4961203	8
chr19	28045090	28046366	1277	*	19	2.08512	-0.335998	-7.72996	0.0028323	0.0171531	8170377	8170395	19
chr5	18883919	18884306	388	*	6	0.984601	-0.50146	-7.72991	0.0028323	0.0171531	13899845	13899850	6
chr15	8478613	8479151	539	*	13	1.56131	-0.428638	-7.72985	0.0028323	0.0171531	4929687	4929699	13
chr3	88416467	88417037	571	*	7	0.739823	-0.505905	-7.72973	0.0028323	0.0171531	11938939	11938945	7
chr12	63515133	63515799	667	*	11	1.5286	-0.348468	-7.72972	0.0028323	0.0171531	2578869	2578879	11
chr3	44126351	44126532	182	*	7	0.90139	-0.517187	-7.72963	0.0028323	0.0171531	11637568	11637574	7
chr11	84457315	84457854	540	*	9	1.03568	-0.452858	-7.72959	0.0028323	0.0171531	1735054	1735062	9
chr14	45247895	45248707	813	*	9	0.958303	-0.399971	-7.72957	0.0028323	0.0171531	4288913	4288921	9
chr14	97144222	97145818	1597	*	32	3.59075	-0.393591	-7.72957	0.0028323	0.0171531	4690407	4690438	32
chr2	35830196	35830499	304	*	7	0.858103	-0.500586	-7.72956	0.0028323	0.0171531	10236380	10236386	7
chr4	41103304	41104252	949	*	10	1.24044	-0.379777	-7.72952	0.0028323	0.0171531	12752464	12752473	10
chr3	142262918	142263518	601	*	10	1.22157	-0.583387	-7.72952	0.0028323	0.0171531	12363590	12363599	10
chr17	4699516	4700029	514	*	7	1.18048	-0.542536	-7.72945	0.00283387	0.0171623	6446199	6446205	7
chr4	29001545	29002426	882	*	9	0.969791	-0.48814	-7.72945	0.00283387	0.0171623	12666888	12666896	9
chr10	78249153	78249869	717	*	10	1.39651	-0.442027	-7.72939	0.00283545	0.0171676	574669	574678	10
chr11	34468996	34471162	2167	*	19	2.17938	-0.376112	-7.72938	0.00283545	0.0171676	1272680	1272698	19
chr9	43222650	43223460	811	*	15	2.24927	-0.478009	-7.72938	0.00283545	0.0171676	18802044	18802058	15
chr2	17552044	17552190	147	*	6	0.69474	-0.659127	-7.72938	0.00283545	0.0171676	10053316	10053321	6
chr12	102038869	102039795	927	*	10	1.50363	-0.453046	-7.72935	0.00283545	0.0171676	2895314	2895323	10
chr6	128572931	128574040	1110	*	15	2.17001	-0.438707	-7.72934	0.00283545	0.0171676	16086393	16086407	15
chr3	9576773	9578511	1739	*	20	2.20831	-0.404673	-7.72933	0.00283545	0.0171676	11413737	11413756	20
chr4	27795917	27797021	1105	*	11	1.57837	-0.504844	-7.72932	0.00283545	0.0171676	12660664	12660674	11
chr2	101896895	101897187	293	*	6	0.818011	-0.565663	-7.72931	0.00283545	0.0171676	10688112	10688117	6
chr11	32730499	32731650	1152	*	12	1.69468	-0.435235	-7.72928	0.00283703	0.0171676	1256123	1256134	12
chr18	69905761	69906736	976	*	12	1.25442	-0.504607	-7.72927	0.00283703	0.0171676	7774651	7774662	12
chr4	135783407	135783853	447	*	10	1.74471	-0.47524	-7.72922	0.00283703	0.0171676	13551006	13551015	10
chr17	87472684	87473310	627	*	14	1.83649	-0.460428	-7.72917	0.00283703	0.0171676	7217327	7217340	14
chr17	23648114	23649719	1606	*	19	2.09529	-0.337125	-7.72913	0.00283703	0.0171676	6587681	6587699	19
chr19	24440967	24441961	995	*	11	1.27536	-0.400811	-7.72912	0.00283703	0.0171676	8136883	8136893	11
chr3	154185974	154186866	893	*	15	2.22324	-0.470659	-7.72909	0.00283703	0.0171676	12471399	12471413	15
chr7	36153858	36154520	663	*	12	1.55003	-0.47102	-7.72909	0.00283703	0.0171676	16516884	16516895	12
chr18	90404068	90404971	904	*	9	1.48168	-0.490834	-7.72908	0.00283703	0.0171676	7951099	7951107	9
chr5	110424490	110425484	995	*	16	1.74335	-0.339092	-7.72908	0.00283703	0.0171676	14628395	14628410	16
chr10	14256416	14257071	656	*	8	1.1452	-0.486375	-7.72902	0.00283703	0.0171676	88224	88231	8
chr4	40325865	40326540	676	*	12	1.72636	-0.488661	-7.729	0.00283703	0.0171676	12744164	12744175	12
chr14	40608775	40609385	611	*	9	1.47409	-0.50914	-7.72895	0.00283703	0.0171676	4275038	4275046	9
chr4	75924504	75925631	1128	*	13	1.49378	-0.409296	-7.72893	0.00283703	0.0171676	13018810	13018822	13
chr1	119893681	119894590	910	*	11	1.25463	-0.448063	-7.7289	0.00283703	0.0171676	9309848	9309858	11
chr6	71761408	71762249	842	*	14	1.51848	-0.389316	-7.72889	0.00283703	0.0171676	15627528	15627541	14
chr11	7265820	7266941	1122	*	18	2.63163	-0.443337	-7.72889	0.00283703	0.0171676	1095598	1095615	18
chr5	128022647	128023804	1158	*	16	2.28397	-0.404752	-7.72887	0.00283703	0.0171676	14870491	14870506	16
chr13	13508565	13508855	291	*	9	1.12016	-0.448524	-7.72885	0.00283703	0.0171676	3142882	3142890	9
chr4	29640503	29641161	659	*	6	0.838723	-0.510417	-7.72884	0.00283703	0.0171676	12670178	12670183	6
chr8	35131802	35132353	552	*	9	1.42962	-0.530011	-7.72881	0.00283703	0.0171676	17681315	17681323	9
chr14	97427155	97428205	1051	*	10	1.17528	-0.44523	-7.72877	0.00283703	0.0171676	4691873	4691882	10
chr2	98049292	98050423	1132	*	11	1.74998	-0.448062	-7.7287	0.00283703	0.0171676	10671562	10671572	11
chr4	132379461	132380080	620	*	7	1.09887	-0.514495	-7.72868	0.00283703	0.0171676	13499617	13499623	7
chr9	61089959	61090180	222	*	6	0.835632	-0.604466	-7.72868	0.00283703	0.0171676	18975562	18975567	6
chr9	52112869	52113596	728	*	8	1.17066	-0.567254	-7.72867	0.00283703	0.0171676	18893332	18893339	8
chr10	66204244	66205152	909	*	8	0.967686	-0.523057	-7.72867	0.00283703	0.0171676	457411	457418	8
chr8	103928783	103929344	562	*	10	1.1841	-0.449206	-7.72862	0.00283703	0.0171676	18220796	18220805	10
chr16	26455538	26456640	1103	*	14	1.93909	-0.430121	-7.72862	0.00283703	0.0171676	5897298	5897311	14
chr19	47604838	47605626	789	*	7	1.02477	-0.532614	-7.7286	0.00283703	0.0171676	8363508	8363514	7
chr1	93011625	93013101	1477	*	24	3.32855	-0.291974	-7.72859	0.00283703	0.0171676	9161591	9161614	24
chr18	9859489	9859947	459	*	7	1.33656	-0.560617	-7.72855	0.00283703	0.0171676	7305570	7305576	7
chr4	36766355	36767251	897	*	9	1.23179	-0.538817	-7.72855	0.00283703	0.0171676	12724589	12724597	9
chr3	129837012	129837859	848	*	13	1.76065	-0.485641	-7.72853	0.00283703	0.0171676	12262956	12262968	13
chr10	52729880	52730882	1003	*	9	1.04896	-0.488225	-7.7285	0.00283703	0.0171676	351961	351969	9
chr1	89705372	89705939	568	*	8	0.994958	-0.549605	-7.72845	0.00283703	0.0171676	9125119	9125126	8
chr8	65477637	65478918	1282	*	14	1.4908	-0.325766	-7.72844	0.00283703	0.0171676	17900407	17900420	14
chr2	104300841	104301690	850	*	9	1.06728	-0.482273	-7.72841	0.00283703	0.0171676	10709917	10709925	9
chr11	22692479	22693156	678	*	7	1.01766	-0.493524	-7.72832	0.00283703	0.0171676	1192572	1192578	7
chr12	110116528	110117798	1271	*	13	1.44192	-0.389034	-7.72827	0.00283703	0.0171676	2987163	2987175	13
chr1	191559320	191560457	1138	*	15	1.7757	-0.3985	-7.72827	0.00283703	0.0171676	9922272	9922286	15
chr1	143280446	143280826	381	*	7	1.26879	-0.558707	-7.72823	0.00283703	0.0171676	9495604	9495610	7
chr19	17430120	17431504	1385	*	15	2.11844	-0.412421	-7.72821	0.00283703	0.0171676	8084094	8084108	15
chr6	35867611	35869381	1771	*	18	2.28525	-0.383573	-7.72818	0.00283703	0.0171676	15379785	15379802	18
chr5	75382040	75382983	944	*	8	0.980889	-0.458473	-7.72815	0.00283703	0.0171676	14343022	14343029	8
chr11	108236371	108237714	1344	*	17	2.59674	-0.460167	-7.72812	0.00283703	0.0171676	2005064	2005080	17
chr13	12617490	12618495	1006	*	12	1.27726	-0.384447	-7.72811	0.00283703	0.0171676	3138941	3138952	12
chr7	113963132	113964355	1224	*	12	1.27974	-0.363666	-7.72809	0.00283703	0.0171676	17106535	17106546	12
chr10	42338179	42338660	482	*	15	1.60727	-0.316916	-7.72809	0.00283703	0.0171676	285290	285304	15
chr12	98570426	98571452	1027	*	12	1.3444	-0.449206	-7.72808	0.00283703	0.0171676	2860836	2860847	12
chr6	72139579	72140455	877	*	15	2.29124	-0.389093	-7.72808	0.00283703	0.0171676	15631362	15631376	15
chr2	115107672	115108268	597	*	8	1.35243	-0.615499	-7.72807	0.00283703	0.0171676	10778436	10778443	8
chr4	132929203	132929828	626	*	12	1.29472	-0.386014	-7.728	0.00283703	0.0171676	13506420	13506431	12
chr8	40866374	40866693	320	*	8	0.870833	-0.441564	-7.72796	0.00283703	0.0171676	17723316	17723323	8
chr5	36331121	36332131	1011	*	13	1.44327	-0.391058	-7.72794	0.00283703	0.0171676	14055001	14055013	13
chr19	31305373	31305998	626	*	6	0.788827	-0.602432	-7.72783	0.00283703	0.0171676	8201718	8201723	6
chr19	14084433	14085311	879	*	8	1.52123	-0.636429	-7.72783	0.00283703	0.0171676	8058232	8058239	8
chr2	17507445	17508386	942	*	9	1.17767	-0.540543	-7.72781	0.00283703	0.0171676	10052997	10053005	9
chr12	57718097	57718432	336	*	7	1.10578	-0.766009	-7.72778	0.00283703	0.0171676	2549045	2549051	7
chr7	135652049	135652983	935	*	27	3.14395	-0.322639	-7.72777	0.00283703	0.0171676	17313158	17313184	27
chr8	92560354	92561035	682	*	13	1.96743	-0.422574	-7.7277	0.0028386	0.0171712	18140998	18141010	13
chr1	74349741	74350871	1131	*	16	1.78126	-0.375246	-7.72767	0.0028386	0.0171712	9000029	9000044	16
chr9	74587730	74588188	459	*	7	1.0703	-0.488126	-7.72767	0.0028386	0.0171712	19105120	19105126	7
chr16	67512280	67513067	788	*	9	1.30303	-0.521264	-7.72764	0.0028386	0.0171712	6194715	6194723	9
chr9	84022101	84022704	604	*	10	1.0885	-0.416453	-7.72763	0.0028386	0.0171712	19175332	19175341	10
chr1	13575191	13576785	1595	*	34	3.96539	-0.372132	-7.72763	0.0028386	0.0171712	8554008	8554041	34
chr19	60154350	60155414	1065	*	16	1.82461	-0.312161	-7.72762	0.0028386	0.0171712	8481660	8481675	16
chr17	8743343	8744258	916	*	11	1.38388	-0.468483	-7.72761	0.0028386	0.0171712	6482490	6482500	11
chr1	58200907	58201350	444	*	7	1.14312	-0.643168	-7.72753	0.0028386	0.0171712	8874372	8874378	7
chr10	10846705	10847067	363	*	6	0.681511	-0.516339	-7.72752	0.0028386	0.0171712	61274	61279	6
chr17	60779689	60781541	1853	*	16	2.05525	-0.378101	-7.72752	0.0028386	0.0171712	6960366	6960381	16
chr3	108677373	108677832	460	*	7	0.847857	-0.465587	-7.72749	0.0028386	0.0171712	12114251	12114257	7
chr19	30758294	30760952	2659	*	24	3.34325	-0.378107	-7.72747	0.0028386	0.0171712	8197920	8197943	24
chr12	97567613	97568540	928	*	9	1.3599	-0.591429	-7.72741	0.0028386	0.0171712	2852835	2852843	9
chr2	160756697	160758100	1404	*	15	1.67793	-0.371281	-7.72739	0.0028386	0.0171712	11153664	11153678	15
chr4	127970699	127971143	445	*	12	1.53958	-0.398473	-7.72736	0.0028386	0.0171712	13443612	13443623	12
chr16	17284124	17285526	1403	*	25	2.73656	-0.362584	-7.72734	0.0028386	0.0171712	5816133	5816157	25
chr8	24687213	24688500	1288	*	15	1.72909	-0.39009	-7.72723	0.0028386	0.0171712	17589859	17589873	15
chr12	20852123	20852922	800	*	14	1.83455	-0.40344	-7.72717	0.0028386	0.0171712	2301430	2301443	14
chr1	72177107	72178061	955	*	12	1.34431	-0.425319	-7.72714	0.0028386	0.0171712	8980045	8980056	12
chr14	30853897	30854338	442	*	9	0.971948	-0.468024	-7.72712	0.0028386	0.0171712	4203339	4203347	9
chr17	76978185	76980159	1975	*	20	2.67532	-0.34869	-7.72709	0.0028386	0.0171712	7108267	7108286	20
chr1	62176808	62177838	1031	*	21	2.60613	-0.470362	-7.72707	0.00284018	0.017174	8907336	8907356	21
chr3	64104498	64105123	626	*	9	1.19468	-0.508201	-7.72705	0.00284018	0.017174	11770956	11770964	9
chr2	37017307	37018144	838	*	11	1.31221	-0.3325	-7.72704	0.00284018	0.017174	10244576	10244586	11
chr13	98267888	98268422	535	*	10	1.13172	-0.428524	-7.72702	0.00284018	0.017174	3838185	3838194	10
chr11	58531833	58533177	1345	*	13	1.94309	-0.410288	-7.72696	0.00284018	0.017174	1466775	1466787	13
chr6	20776106	20778133	2028	*	18	2.52379	-0.417146	-7.72693	0.00284018	0.017174	15261491	15261508	18
chr16	72052812	72053467	656	*	10	1.26213	-0.531588	-7.72691	0.00284018	0.017174	6219281	6219290	10
chr5	68535651	68536356	706	*	7	1.28984	-0.467776	-7.72689	0.00284018	0.017174	14286666	14286672	7
chr1	189451823	189452650	828	*	14	1.575	-0.58988	-7.72687	0.00284018	0.017174	9896031	9896044	14
chr7	65655701	65656458	758	*	7	0.815295	-0.465894	-7.72679	0.00284018	0.017174	16731867	16731873	7
chr11	22113781	22114633	853	*	9	0.922159	-0.45673	-7.72676	0.00284018	0.017174	1189096	1189104	9
chr3	133432320	133434617	2298	*	20	3.42762	-0.434889	-7.72667	0.00284018	0.017174	12298798	12298817	20
chr2	28529168	28530639	1472	*	25	2.63746	-0.32876	-7.72667	0.00284018	0.017174	10145897	10145921	25
chr3	42427448	42427732	285	*	9	1.91218	-0.537329	-7.72665	0.00284018	0.017174	11631103	11631111	9
chr13	72083090	72083719	630	*	8	1.21813	-0.448606	-7.72663	0.00284018	0.017174	3655523	3655530	8
chr2	156477954	156478103	150	*	7	0.733867	-0.485991	-7.7266	0.00284018	0.017174	11108454	11108460	7
chr17	63666516	63669174	2659	*	24	2.79242	-0.348904	-7.72655	0.00284018	0.017174	6981794	6981817	24
chr4	40027010	40027694	685	*	16	1.72604	-0.401956	-7.72651	0.00284018	0.017174	12740577	12740592	16
chr17	15516817	15518453	1637	*	19	2.54692	-0.397691	-7.72651	0.00284018	0.017174	6539503	6539521	19
chr13	67619875	67620547	673	*	7	0.859517	-0.568702	-7.72649	0.00284018	0.017174	3616486	3616492	7
chr10	123331532	123332823	1292	*	13	1.49217	-0.34914	-7.72648	0.00284018	0.017174	984695	984707	13
chr14	79406586	79407150	565	*	10	1.2546	-0.449704	-7.72641	0.00284018	0.017174	4599397	4599406	10
chr19	9102839	9103440	602	*	11	1.41144	-0.425165	-7.7264	0.00284018	0.017174	8023898	8023908	11
chr8	49986277	49987714	1438	*	15	2.393	-0.518656	-7.72637	0.00284018	0.017174	17807408	17807422	15
chr5	119275730	119275935	206	*	7	0.70992	-0.419776	-7.72636	0.00284018	0.017174	14756671	14756677	7
chr16	50417694	50418398	705	*	9	1.35705	-0.507748	-7.72628	0.00284018	0.017174	6090920	6090928	9
chr4	117959640	117960019	380	*	8	0.857862	-0.588434	-7.7261	0.00284018	0.017174	13337281	13337288	8
chr5	71246931	71247458	528	*	7	1.08495	-0.534797	-7.72609	0.00284018	0.017174	14300856	14300862	7
chr5	117720988	117721902	915	*	23	2.73909	-0.378789	-7.72608	0.00284018	0.017174	14735695	14735717	23
chr6	17870206	17870923	718	*	8	0.940323	-0.39932	-7.72607	0.00284018	0.017174	15245583	15245590	8
chr17	4706545	4708315	1771	*	16	2.23007	-0.397662	-7.72603	0.00284018	0.017174	6446244	6446259	16
chr2	52178717	52179764	1048	*	13	1.72794	-0.488757	-7.72596	0.00284176	0.0171764	10334722	10334734	13
chr7	107343565	107344298	734	*	9	1.02945	-0.422667	-7.72594	0.00284176	0.0171764	17051828	17051836	9
chr14	38277155	38277829	675	*	8	1.44173	-0.438416	-7.72593	0.00284176	0.0171764	4264238	4264245	8
chr10	128842817	128843477	661	*	10	1.69944	-0.488793	-7.72592	0.00284176	0.0171764	1040093	1040102	10
chr11	110697180	110697588	409	*	9	1.01134	-0.437809	-7.7259	0.00284176	0.0171764	2030805	2030813	9
chr1	96663232	96664240	1009	*	14	1.55988	-0.397944	-7.72589	0.00284176	0.0171764	9185674	9185687	14
chr16	87737239	87737953	715	*	18	2.50193	-0.516306	-7.72586	0.00284176	0.0171764	6323761	6323778	18
chr7	128798655	128798902	248	*	12	1.3357	-0.497747	-7.72586	0.00284176	0.0171764	17246042	17246053	12
chr4	98990575	98992009	1435	*	19	2.19071	-0.409351	-7.72571	0.00284176	0.0171764	13173162	13173180	19
chr2	152691896	152692270	375	*	6	0.721988	-0.375101	-7.7257	0.00284176	0.0171764	11067798	11067803	6
chr12	45005780	45006263	484	*	6	1.04766	-0.457173	-7.7256	0.00284176	0.0171764	2460314	2460319	6
chr19	57044039	57044475	437	*	9	0.953657	-0.47234	-7.72558	0.00284176	0.0171764	8448711	8448719	9
chr4	132725609	132726807	1199	*	15	1.98635	-0.453957	-7.72556	0.00284176	0.0171764	13503694	13503708	15
chr10	88459018	88459266	249	*	6	0.780006	-0.683613	-7.72555	0.00284176	0.0171764	683079	683084	6
chr1	21481610	21482004	395	*	7	0.931224	-0.468924	-7.72554	0.00284176	0.0171764	8605211	8605217	7
chr2	53893734	53894164	431	*	9	1.3093	-0.534189	-7.72548	0.00284176	0.0171764	10347433	10347441	9
chr3	102892597	102892932	336	*	8	1.10193	-0.499888	-7.72547	0.00284176	0.0171764	12063154	12063161	8
chr19	9406462	9407463	1002	*	11	1.36914	-0.404062	-7.72545	0.00284176	0.0171764	8025041	8025051	11
chr8	10032985	10033905	921	*	11	1.79543	-0.497094	-7.72542	0.00284176	0.0171764	17460166	17460176	11
chr5	76470085	76470550	466	*	10	1.20145	-0.47371	-7.72535	0.00284176	0.0171764	14354715	14354724	10
chr12	94868177	94868902	726	*	10	1.15932	-0.349526	-7.72531	0.00284176	0.0171764	2839267	2839276	10
chr16	37184520	37185084	565	*	7	1.0826	-0.468511	-7.72527	0.00284176	0.0171764	5998071	5998077	7
chr6	135313617	135314743	1127	*	19	2.22799	-0.403981	-7.72524	0.00284176	0.0171764	16128494	16128512	19
chr3	30449263	30452215	2953	*	32	3.77547	-0.288089	-7.7252	0.00284176	0.0171764	11534145	11534176	32
chr16	27667258	27669291	2034	*	18	2.24779	-0.338241	-7.72518	0.00284176	0.0171764	5903838	5903855	18
chr4	29440997	29443158	2162	*	19	2.23975	-0.38968	-7.72513	0.00284176	0.0171764	12669327	12669345	19
chr11	54185986	54186558	573	*	7	0.761384	-0.521165	-7.72513	0.00284176	0.0171764	1427830	1427836	7
chr5	146502817	146503799	983	*	12	1.43048	-0.353916	-7.72509	0.00284176	0.0171764	15084647	15084658	12
chr5	104078326	104078784	459	*	7	0.974652	-0.511517	-7.72508	0.00284176	0.0171764	14570984	14570990	7
chr8	16197920	16198414	495	*	7	1.06392	-0.46593	-7.72496	0.00284491	0.0171907	17531328	17531334	7
chr2	34703292	34703612	321	*	8	0.872188	-0.470982	-7.72496	0.00284491	0.0171907	10224260	10224267	8
chr15	18808261	18808791	531	*	6	0.702316	-0.534376	-7.72495	0.00284491	0.0171907	4996183	4996188	6
chr13	21954644	21955236	593	*	6	0.851707	-0.578144	-7.72495	0.00284491	0.0171907	3198703	3198708	6
chr15	13306975	13308353	1379	*	15	1.7608	-0.453842	-7.72488	0.00284491	0.0171907	4970870	4970884	15
chr6	112693283	112693531	249	*	6	0.658986	-0.399577	-7.72484	0.00284491	0.0171907	15929585	15929590	6
chr3	80851087	80851876	790	*	9	1.04118	-0.482675	-7.72483	0.00284491	0.0171907	11873609	11873617	9
chr8	33171724	33173184	1461	*	15	2.21963	-0.558677	-7.7248	0.00284491	0.0171907	17660069	17660083	15
chr1	16537535	16537941	407	*	9	1.05485	-0.47092	-7.7247	0.00284491	0.0171907	8573866	8573874	9
chr15	35875075	35875573	499	*	6	0.612465	-0.621102	-7.72468	0.00284491	0.0171907	5106328	5106333	6
chr5	109632302	109634199	1898	*	21	2.5569	-0.340031	-7.72461	0.00284491	0.0171907	14620906	14620926	21
chr13	38002399	38004076	1678	*	15	1.98793	-0.420978	-7.72459	0.00284491	0.0171907	3320608	3320622	15
chr16	94884128	94884858	731	*	12	1.97052	-0.401683	-7.72459	0.00284491	0.0171907	6406492	6406503	12
chr4	116736958	116738069	1112	*	12	1.27407	-0.378403	-7.72456	0.00284491	0.0171907	13321783	13321794	12
chr16	33389788	33390967	1180	*	21	2.71862	-0.509899	-7.72453	0.00284491	0.0171907	5960367	5960387	21
chr5	72726439	72727459	1021	*	12	1.43628	-0.366741	-7.72448	0.00284491	0.0171907	14312309	14312320	12
chr1	191274086	191274991	906	*	18	1.99681	-0.346848	-7.7243	0.00284491	0.0171907	9918772	9918789	18
chr6	22019446	22020143	698	*	17	1.85195	-0.379756	-7.72426	0.00284491	0.0171907	15268875	15268891	17
chr16	8644810	8647006	2197	*	38	4.74212	-0.364385	-7.7242	0.00284491	0.0171907	5751073	5751110	38
chr12	99446983	99448130	1148	*	18	2.14028	-0.365336	-7.72413	0.00284648	0.0171987	2870901	2870918	18
chr13	7407706	7409312	1607	*	14	1.97788	-0.379176	-7.72409	0.00284648	0.0171987	3102762	3102775	14
chr16	20596852	20599991	3140	*	35	4.61226	-0.284052	-7.72409	0.00284648	0.0171987	5844956	5844990	35
chr5	66084673	66085173	501	*	7	0.776919	-0.483152	-7.72406	0.00284648	0.0171987	14260782	14260788	7
chr8	25094660	25095564	905	*	10	1.10971	-0.577229	-7.72403	0.00284648	0.0171987	17593949	17593958	10
chr15	60583267	60584529	1263	*	14	1.60053	-0.393115	-7.72399	0.00284806	0.0172071	5271447	5271460	14
chr14	76086076	76087137	1062	*	14	1.95298	-0.391706	-7.72392	0.00284806	0.0172071	4565315	4565328	14
chr3	155379914	155380503	590	*	9	1.118	-0.467986	-7.72391	0.00284806	0.0172071	12480934	12480942	9
chr6	102513026	102514280	1255	*	13	1.76391	-0.471546	-7.72377	0.00284964	0.0172137	15877548	15877560	13
chr10	84960834	84962207	1374	*	14	1.77822	-0.436625	-7.72371	0.00284964	0.0172137	651603	651616	14
chr2	41492307	41492986	680	*	6	0.770087	-0.528987	-7.72364	0.00284964	0.0172137	10269508	10269513	6
chr2	164458364	164459483	1120	*	14	2.13706	-0.465436	-7.72358	0.00284964	0.0172137	11190365	11190378	14
chr2	125252658	125254275	1618	*	25	2.72467	-0.422217	-7.72357	0.00284964	0.0172137	10861082	10861106	25
chr14	97519308	97519837	530	*	7	0.992841	-0.688825	-7.72351	0.00284964	0.0172137	4692333	4692339	7
chr16	40962359	40963030	672	*	6	0.75593	-0.542803	-7.72347	0.00284964	0.0172137	6026931	6026936	6
chr11	95019352	95019608	257	*	10	1.3005	-0.48498	-7.72344	0.00284964	0.0172137	1834447	1834456	10
chr14	100262364	100262802	439	*	6	0.671309	-0.500743	-7.72344	0.00284964	0.0172137	4713700	4713705	6
chr12	70709255	70710628	1374	*	16	2.06583	-0.489457	-7.72338	0.00284964	0.0172137	2627526	2627541	16
chr5	13919822	13920189	368	*	6	0.84481	-0.554572	-7.72337	0.00284964	0.0172137	13875374	13875379	6
chr19	32673485	32674697	1213	*	17	1.91979	-0.453308	-7.72335	0.00284964	0.0172137	8213354	8213370	17
chr11	69664489	69665626	1138	*	18	2.39906	-0.386148	-7.72335	0.00284964	0.0172137	1582450	1582467	18
chr4	145084990	145085345	356	*	6	0.635874	-0.49052	-7.72332	0.00284964	0.0172137	13674062	13674067	6
chr1	20805073	20806026	954	*	22	2.45641	-0.444043	-7.7233	0.00284964	0.0172137	8598979	8599000	22
chr1	13111947	13113174	1228	*	12	1.45967	-0.420137	-7.72327	0.00285121	0.0172176	8548936	8548947	12
chr6	122711303	122712091	789	*	13	1.4515	-0.375338	-7.72322	0.00285279	0.0172176	16027101	16027113	13
chr15	28836450	28837037	588	*	7	0.93959	-0.500499	-7.72321	0.00285279	0.0172176	5060507	5060513	7
chr5	51750477	51751512	1036	*	15	1.87576	-0.418531	-7.7232	0.00285279	0.0172176	14160066	14160080	15
chr10	53510489	53511271	783	*	11	1.39605	-0.382519	-7.72319	0.00285279	0.0172176	356516	356526	11
chr8	90980294	90981068	775	*	14	1.93035	-0.534526	-7.72318	0.00285279	0.0172176	18122295	18122308	14
chr7	55692927	55694393	1467	*	14	2.15097	-0.4199	-7.72317	0.00285279	0.0172176	16669682	16669695	14
chr3	37297514	37297759	246	*	7	0.876501	-0.498043	-7.72316	0.00285279	0.0172176	11592937	11592943	7
chr11	46417731	46418179	449	*	6	0.83036	-0.496623	-7.72307	0.00285279	0.0172176	1358234	1358239	6
chr3	153318952	153319525	574	*	6	1.06305	-0.566176	-7.72306	0.00285279	0.0172176	12461701	12461706	6
chr4	126964724	126965524	801	*	8	0.850067	-0.469314	-7.72305	0.00285279	0.0172176	13431859	13431866	8
chr8	7141285	7142527	1243	*	14	1.78154	-0.382991	-7.72305	0.00285279	0.0172176	17436734	17436747	14
chr7	77077381	77077871	491	*	10	1.29879	-0.444739	-7.72294	0.00285279	0.0172176	16827066	16827075	10
chr12	49600384	49601044	661	*	11	1.46745	-0.4519	-7.72293	0.00285279	0.0172176	2482834	2482844	11
chr13	65231507	65233026	1520	*	14	2.82586	-0.47524	-7.72289	0.00285279	0.0172176	3605848	3605861	14
chr8	105533027	105533141	115	*	6	0.674269	-0.511389	-7.72288	0.00285279	0.0172176	18238509	18238514	6
chr19	45137314	45138334	1021	*	12	1.77364	-0.398564	-7.72288	0.00285279	0.0172176	8329130	8329141	12
chr17	28271025	28272479	1455	*	33	3.64058	-0.343818	-7.7227	0.00285279	0.0172176	6655532	6655564	33
chr2	124778015	124778490	476	*	7	0.825128	-0.575593	-7.72268	0.00285279	0.0172176	10857297	10857303	7
chr2	129563327	129565059	1733	*	16	2.06787	-0.345248	-7.72268	0.00285279	0.0172176	10901999	10902014	16
chr7	4682549	4683517	969	*	11	1.59454	-0.500078	-7.72263	0.00285279	0.0172176	16276767	16276777	11
chr5	129347036	129348123	1088	*	15	2.16482	-0.385546	-7.72262	0.00285279	0.0172176	14886312	14886326	15
chr15	94514244	94515992	1749	*	22	2.5702	-0.339773	-7.72258	0.00285279	0.0172176	5589836	5589857	22
chr19	57098953	57099482	530	*	10	1.08306	-0.418023	-7.72257	0.00285279	0.0172176	8449393	8449402	10
chr12	110588294	110589371	1078	*	17	2.71762	-0.392449	-7.72257	0.00285279	0.0172176	2993964	2993980	17
chr10	12744013	12744905	893	*	11	1.19958	-0.38695	-7.72254	0.00285279	0.0172176	73468	73478	11
chr6	91500971	91501591	621	*	8	0.850125	-0.459915	-7.72248	0.00285279	0.0172176	15782609	15782616	8
chr8	88997947	88998691	745	*	10	1.0762	-0.468173	-7.72247	0.00285279	0.0172176	18104327	18104336	10
chr12	26080273	26080831	559	*	6	0.831553	-0.593473	-7.72244	0.00285279	0.0172176	2333904	2333909	6
chr15	55592206	55593975	1770	*	24	3.12439	-0.372174	-7.72242	0.00285279	0.0172176	5231124	5231147	24
chr9	114440294	114441114	821	*	21	2.99977	-0.500861	-7.72242	0.00285279	0.0172176	19436214	19436234	21
chr16	76975919	76976985	1067	*	14	2.00957	-0.381007	-7.72241	0.00285279	0.0172176	6254588	6254601	14
chr3	27447262	27448251	990	*	17	1.87937	-0.382722	-7.72236	0.00285279	0.0172176	11510127	11510143	17
chr15	76074033	76074607	575	*	13	1.42841	-0.466347	-7.72235	0.00285279	0.0172176	5376215	5376227	13
chr6	53451627	53452408	782	*	19	2.09186	-0.377406	-7.72231	0.00285279	0.0172176	15513609	15513627	19
chr1	90772574	90773129	556	*	6	0.625113	-0.451237	-7.72227	0.00285279	0.0172176	9137365	9137370	6
chr4	75626740	75627745	1006	*	14	1.53088	-0.380851	-7.72225	0.00285279	0.0172176	13017457	13017470	14
chr6	92082746	92084324	1579	*	14	1.64462	-0.414218	-7.72222	0.00285279	0.0172176	15788875	15788888	14
chr2	173579442	173580624	1183	*	21	2.60349	-0.412349	-7.7222	0.00285279	0.0172176	11316066	11316086	21
chr13	69982641	69984356	1716	*	15	1.72876	-0.388216	-7.72207	0.00285279	0.0172176	3638984	3638998	15
chr3	85193316	85193777	462	*	6	0.673167	-0.474427	-7.72206	0.00285279	0.0172176	11907617	11907622	6
chr4	5645490	5646045	556	*	6	0.742187	-0.470792	-7.72205	0.00285279	0.0172176	12517287	12517292	6
chr14	117297826	117298583	758	*	7	0.752333	-0.490072	-7.72204	0.00285279	0.0172176	4819301	4819307	7
chr1	73974233	73975243	1011	*	15	1.58556	-0.352241	-7.72204	0.00285279	0.0172176	8995751	8995765	15
chr3	11716418	11716757	340	*	7	1.53759	-0.690368	-7.72198	0.00285279	0.0172176	11428707	11428713	7
chr2	66310192	66311441	1250	*	16	2.14511	-0.483178	-7.72195	0.00285279	0.0172176	10433496	10433511	16
chr12	91562148	91562974	827	*	11	1.17206	-0.374694	-7.7219	0.00285279	0.0172176	2820516	2820526	11
chr11	97657554	97658239	686	*	12	1.29684	-0.43129	-7.72188	0.00285279	0.0172176	1873000	1873011	12
chr1	169876865	169879374	2510	*	27	3.04085	-0.35626	-7.72188	0.00285279	0.0172176	9707722	9707748	27
chr4	14911295	14912070	776	*	7	0.790143	-0.458067	-7.72188	0.00285279	0.0172176	12586954	12586960	7
chr15	101876352	101877044	693	*	10	1.51102	-0.414653	-7.72186	0.00285279	0.0172176	5689469	5689478	10
chr13	37511513	37512915	1403	*	18	2.02884	-0.376004	-7.72179	0.00285279	0.0172176	3314729	3314746	18
chr4	79312904	79313410	507	*	7	1.18078	-0.559698	-7.72179	0.00285279	0.0172176	13035289	13035295	7
chr3	92848211	92848722	512	*	8	1.39384	-0.50834	-7.72178	0.00285279	0.0172176	11975428	11975435	8
chr3	127818864	127819141	278	*	9	1.07248	-0.466043	-7.72175	0.00285279	0.0172176	12244490	12244498	9
chr2	29286909	29287733	825	*	10	1.61446	-0.446604	-7.72173	0.00285279	0.0172176	10155555	10155564	10
chr2	98243562	98244420	859	*	10	1.91391	-0.552369	-7.72172	0.00285279	0.0172176	10672496	10672505	10
chr14	121876311	121877260	950	*	9	1.62208	-0.476551	-7.72172	0.00285279	0.0172176	4871127	4871135	9
chr18	54405889	54406989	1101	*	11	1.42366	-0.436951	-7.7217	0.00285279	0.0172176	7626507	7626517	11
chr5	118581795	118582666	872	*	14	1.42526	-0.333257	-7.72167	0.00285279	0.0172176	14748140	14748153	14
chr4	72823324	72824875	1552	*	13	1.60073	-0.410242	-7.72165	0.00285279	0.0172176	13002025	13002037	13
chr12	76045176	76046055	880	*	9	1.01504	-0.457434	-7.7216	0.00285279	0.0172176	2679915	2679923	9
chr2	20539989	20540587	599	*	10	1.26762	-0.528128	-7.7216	0.00285279	0.0172176	10076880	10076889	10
chr17	7727461	7728386	926	*	10	1.38851	-0.418672	-7.72153	0.00285279	0.0172176	6471825	6471834	10
chr1	87104364	87105407	1044	*	13	1.98984	-0.458359	-7.72152	0.00285279	0.0172176	9099574	9099586	13
chr6	131287160	131287656	497	*	6	0.813606	-0.610503	-7.72148	0.00285279	0.0172176	16099024	16099029	6
chr10	113101550	113101965	416	*	8	0.94791	-0.44566	-7.72148	0.00285279	0.0172176	873077	873084	8
chr9	46483406	46484119	714	*	7	0.974233	-0.557029	-7.72143	0.00285279	0.0172176	18840526	18840532	7
chr3	123522141	123524433	2293	*	30	4.09257	-0.375016	-7.72135	0.00285436	0.0172184	12215559	12215588	30
chr12	35181354	35182022	669	*	8	1.37139	-0.57023	-7.72135	0.00285436	0.0172184	2403334	2403341	8
chr4	72143377	72143911	535	*	6	0.799384	-0.554333	-7.72135	0.00285436	0.0172184	12998416	12998421	6
chr18	64990246	64990664	419	*	8	0.818653	-0.43409	-7.72134	0.00285436	0.0172184	7722617	7722624	8
chr10	84009819	84010724	906	*	8	1.03649	-0.424911	-7.72132	0.00285436	0.0172184	642301	642308	8
chr11	101755844	101756840	997	*	18	2.61458	-0.495035	-7.72129	0.00285436	0.0172184	1927378	1927395	18
chr9	118765493	118766300	808	*	10	1.34022	-0.487404	-7.72128	0.00285436	0.0172184	19483643	19483652	10
chr8	106698716	106699128	413	*	6	0.627682	-0.518472	-7.72127	0.00285436	0.0172184	18253203	18253208	6
chr5	29517888	29518316	429	*	10	1.37474	-0.425712	-7.72126	0.00285436	0.0172184	13986083	13986092	10
chr6	39291477	39292040	564	*	9	1.07277	-0.509052	-7.72125	0.00285436	0.0172184	15408648	15408656	9
chr10	26379856	26380128	273	*	7	0.779566	-0.425094	-7.72124	0.00285436	0.0172184	183936	183942	7
chr5	85187020	85188135	1116	*	10	1.26423	-0.429474	-7.72122	0.00285436	0.0172184	14409550	14409559	10
chr11	115049795	115050638	844	*	11	1.48868	-0.395073	-7.72119	0.00285436	0.0172184	2076763	2076773	11
chr8	47804755	47806150	1396	*	12	1.64307	-0.414036	-7.72117	0.00285436	0.0172184	17784727	17784738	12
chr18	10373491	10374072	582	*	9	1.47386	-0.638785	-7.72116	0.00285436	0.0172184	7308820	7308828	9
chr17	49276131	49277412	1282	*	21	2.7515	-0.37746	-7.72116	0.00285436	0.0172184	6875218	6875238	21
chr5	150045512	150046669	1158	*	23	2.78637	-0.350122	-7.72111	0.00285436	0.0172184	15132935	15132957	23
chr17	69123744	69125195	1452	*	13	1.65793	-0.364556	-7.72111	0.00285436	0.0172184	7037947	7037959	13
chr1	156301303	156302296	994	*	18	2.04355	-0.317714	-7.72097	0.00285436	0.0172184	9591756	9591773	18
chr10	122682716	122683616	901	*	12	1.54534	-0.488035	-7.72094	0.00285436	0.0172184	976380	976391	12
chr18	65297421	65299071	1651	*	25	3.85955	-0.410483	-7.72091	0.00285436	0.0172184	7726520	7726544	25
chr15	103399396	103400078	683	*	7	1.1047	-0.491921	-7.72088	0.00285436	0.0172184	5708408	5708414	7
chr9	46164818	46165594	777	*	14	2.15435	-0.466979	-7.72075	0.00285436	0.0172184	18836689	18836702	14
chr13	72829549	72829881	333	*	6	1.00967	-0.468789	-7.72074	0.00285436	0.0172184	3661682	3661687	6
chr6	112898139	112899316	1178	*	14	1.66722	-0.420661	-7.72073	0.00285436	0.0172184	15931790	15931803	14
chr1	5856486	5857248	763	*	10	1.63128	-0.434885	-7.72069	0.00285436	0.0172184	8504800	8504809	10
chr5	49092922	49093682	761	*	8	0.997721	-0.482308	-7.72067	0.00285436	0.0172184	14145040	14145047	8
chr5	42804752	42806595	1844	*	29	3.90091	-0.435721	-7.72062	0.00285436	0.0172184	14104265	14104293	29
chr10	71328051	71328600	550	*	14	1.52552	-0.38464	-7.72062	0.00285436	0.0172184	513557	513570	14
chr16	15652322	15653050	729	*	9	0.966705	-0.439499	-7.72061	0.00285436	0.0172184	5804667	5804675	9
chr8	26494579	26496700	2122	*	28	3.07817	-0.317195	-7.72059	0.00285436	0.0172184	17610956	17610983	28
chr8	65597825	65599216	1392	*	16	1.80091	-0.41414	-7.72057	0.00285436	0.0172184	17901111	17901126	16
chr5	37253391	37254049	659	*	10	1.51575	-0.459572	-7.72056	0.00285436	0.0172184	14066058	14066067	10
chr9	103668688	103669273	586	*	13	1.44028	-0.390604	-7.72054	0.00285436	0.0172184	19329409	19329421	13
chr17	52149685	52150514	830	*	18	2.15706	-0.414047	-7.72048	0.00285436	0.0172184	6901071	6901088	18
chr1	107687060	107687327	268	*	13	1.37415	-0.462235	-7.72046	0.00285436	0.0172184	9244880	9244892	13
chr16	19763729	19764382	654	*	10	1.0525	-0.545253	-7.72041	0.00285436	0.0172184	5837693	5837702	10
chr1	180399576	180400207	632	*	15	1.84982	-0.391903	-7.72028	0.00285436	0.0172184	9800825	9800839	15
chr16	11079726	11080090	365	*	10	1.02608	-0.493829	-7.72025	0.00285436	0.0172184	5771787	5771796	10
chr1	84630339	84630625	287	*	11	1.67125	-0.543799	-7.72024	0.00285436	0.0172184	9082306	9082316	11
chr1	100830393	100832179	1787	*	21	3.04341	-0.481155	-7.72022	0.00285436	0.0172184	9207229	9207249	21
chr14	98301643	98302414	772	*	12	1.55384	-0.454295	-7.72015	0.00285436	0.0172184	4696589	4696600	12
chr5	97920257	97921037	781	*	10	1.36446	-0.523918	-7.72015	0.00285436	0.0172184	14503705	14503714	10
chr1	188746826	188749220	2395	*	20	2.30745	-0.382469	-7.72007	0.00285436	0.0172184	9888635	9888654	20
chr16	77139873	77140693	821	*	12	1.30636	-0.380736	-7.72005	0.00285436	0.0172184	6256091	6256102	12
chr10	110585737	110586199	463	*	9	1.1065	-0.410898	-7.72	0.00285594	0.0172265	850373	850381	9
chr7	27343858	27345156	1299	*	16	1.99979	-0.39748	-7.71996	0.00285594	0.0172265	16423357	16423372	16
chr16	92331749	92332460	712	*	17	1.88882	-0.402108	-7.71994	0.00285594	0.0172265	6374619	6374635	17
chr6	8488215	8489020	806	*	10	1.30068	-0.443469	-7.71987	0.00285594	0.0172265	15190559	15190568	10
chr13	97697039	97697636	598	*	15	1.79999	-0.400238	-7.71986	0.00285594	0.0172265	3831451	3831465	15
chr3	119856235	119857360	1126	*	11	1.36762	-0.52868	-7.71985	0.00285594	0.0172265	12180695	12180705	11
chr11	69426544	69428510	1967	*	25	3.14629	-0.327964	-7.71981	0.00285594	0.0172265	1578540	1578564	25
chr2	9748478	9749764	1287	*	17	2.18926	-0.467204	-7.71978	0.00285752	0.0172332	10000087	10000103	17
chr6	115262588	115262925	338	*	6	0.98927	-0.573973	-7.71978	0.00285752	0.0172332	15955791	15955796	6
chr3	33766035	33766780	746	*	9	1.18362	-0.427002	-7.71977	0.00285752	0.0172332	11561744	11561752	9
chr9	4091700	4093105	1406	*	16	2.28978	-0.416239	-7.71975	0.00285752	0.0172332	18533535	18533550	16
chr16	58540295	58540473	179	*	7	1.15332	-0.52104	-7.71975	0.00285752	0.0172332	6143446	6143452	7
chr12	17872117	17873123	1007	*	15	2.27966	-0.467708	-7.71972	0.00285752	0.0172332	2280689	2280703	15
chr7	95389322	95390124	803	*	15	1.83	-0.457	-7.71968	0.00285752	0.0172332	16957429	16957443	15
chr8	91407453	91408905	1453	*	17	2.40697	-0.436416	-7.71966	0.00285752	0.0172332	18126979	18126995	17
chr4	152324215	152324559	345	*	11	1.2155	-0.380323	-7.71959	0.00285752	0.0172332	13745807	13745817	11
chr5	52697654	52698338	685	*	9	1.48939	-0.493556	-7.71955	0.00285752	0.0172332	14169839	14169847	9
chr16	72785159	72785552	394	*	6	0.674596	-0.473285	-7.71955	0.00285752	0.0172332	6224445	6224450	6
chr8	8489450	8490451	1002	*	21	2.63559	-0.395244	-7.71953	0.00285909	0.0172396	17444938	17444958	21
chr1	157953308	157953599	292	*	6	0.834961	-0.604168	-7.71952	0.00285909	0.0172396	9606863	9606868	6
chr4	70170406	70171075	670	*	9	0.963983	-0.504484	-7.71949	0.00285909	0.0172396	12987931	12987939	9
chr4	91541509	91542100	592	*	8	1.02535	-0.481335	-7.71946	0.00285909	0.0172396	13125700	13125707	8
chr6	66965266	66965847	582	*	11	1.26207	-0.381672	-7.71945	0.00285909	0.0172396	15598333	15598343	11
chr3	118154821	118155135	315	*	12	1.26907	-0.353141	-7.71941	0.00285909	0.0172396	12170608	12170619	12
chr2	14965274	14965693	420	*	6	0.708077	-0.421722	-7.71938	0.00285909	0.0172396	10040042	10040047	6
chr6	135509048	135509532	485	*	6	1.07108	-0.606295	-7.71937	0.00285909	0.0172396	16130358	16130363	6
chr19	45351670	45352437	768	*	9	1.13501	-0.483677	-7.71934	0.00285909	0.0172396	8332517	8332525	9
chr5	43730030	43731287	1258	*	12	1.60716	-0.490004	-7.71931	0.00285909	0.0172396	14111561	14111572	12
chr13	28047703	28048212	510	*	9	1.31454	-0.524782	-7.71928	0.00285909	0.0172396	3241009	3241017	9
chr9	69293282	69294145	864	*	19	2.34112	-0.41092	-7.71923	0.00285909	0.0172396	19058674	19058692	19
chr5	144537815	144538682	868	*	17	1.96854	-0.353763	-7.71923	0.00285909	0.0172396	15064338	15064354	17
chr1	160228283	160229687	1405	*	13	2.0234	-0.464806	-7.71914	0.00285909	0.0172396	9622428	9622440	13
chr12	21757636	21758781	1146	*	15	1.93972	-0.400943	-7.7191	0.00286067	0.0172487	2310169	2310183	15
chr3	24755279	24756182	904	*	10	1.52782	-0.598785	-7.71908	0.00286067	0.0172487	11493434	11493443	10
chr6	119900936	119901311	376	*	9	0.919087	-0.408314	-7.719	0.00286225	0.0172561	16000270	16000278	9
chr17	61383236	61383740	505	*	9	0.968392	-0.440546	-7.71894	0.00286225	0.0172561	6963577	6963585	9
chr8	10049040	10049350	311	*	7	0.706319	-0.355531	-7.71894	0.00286225	0.0172561	17460308	17460314	7
chr2	68262527	68263760	1234	*	14	1.65418	-0.400606	-7.71892	0.00286225	0.0172561	10445105	10445118	14
chr7	137917896	137919501	1606	*	18	2.8533	-0.35326	-7.71892	0.00286225	0.0172561	17336955	17336972	18
chr9	79532577	79533579	1003	*	12	1.68293	-0.476925	-7.71889	0.00286225	0.0172561	19144871	19144882	12
chr10	25533201	25534171	971	*	11	1.53295	-0.506392	-7.71887	0.00286225	0.0172561	177242	177252	11
chr4	36078912	36079281	370	*	6	0.885915	-0.553251	-7.71882	0.00286225	0.0172561	12721620	12721625	6
chr1	21900453	21901284	832	*	7	0.889046	-0.489157	-7.71879	0.00286225	0.0172561	8607446	8607452	7
chr11	21097513	21098196	684	*	9	1.18637	-0.535848	-7.71877	0.00286382	0.017263	1182024	1182032	9
chr18	53597676	53598415	740	*	19	2.80694	-0.365498	-7.71871	0.00286382	0.017263	7619621	7619639	19
chr15	80737666	80738346	681	*	8	0.875344	-0.439222	-7.71871	0.00286382	0.017263	5438114	5438121	8
chr17	15721706	15721868	163	*	6	0.925712	-0.688475	-7.71868	0.00286382	0.017263	6541691	6541696	6
chr16	57328959	57329940	982	*	14	1.56915	-0.399138	-7.71865	0.00286382	0.017263	6134116	6134129	14
chr18	51600218	51600969	752	*	10	1.83994	-0.607865	-7.71863	0.00286382	0.017263	7604407	7604416	10
chr5	21979442	21980817	1376	*	17	1.99858	-0.38697	-7.71863	0.00286382	0.017263	13923618	13923634	17
chr16	88034070	88034327	258	*	8	0.900774	-0.523011	-7.71862	0.00286382	0.017263	6326421	6326428	8
chr1	5248048	5248872	825	*	8	1.02632	-0.460143	-7.71856	0.00286382	0.017263	8501539	8501546	8
chr4	35642065	35642286	222	*	6	0.666137	-0.515679	-7.71854	0.00286382	0.017263	12719226	12719231	6
chr15	86922137	86922856	720	*	11	1.54317	-0.518155	-7.71853	0.00286382	0.017263	5512847	5512857	11
chr3	152693275	152694087	813	*	15	1.7394	-0.384306	-7.71842	0.0028654	0.01727	12454617	12454631	15
chr9	42754812	42755091	280	*	8	1.45898	-0.429717	-7.71841	0.0028654	0.01727	18796509	18796516	8
chr10	56856509	56857181	673	*	6	0.937942	-0.623016	-7.71839	0.0028654	0.01727	375207	375212	6
chr15	61246136	61246832	697	*	8	0.906833	-0.444783	-7.71838	0.0028654	0.01727	5275198	5275205	8
chr10	76283086	76284014	929	*	13	1.81964	-0.517228	-7.71833	0.0028654	0.01727	551507	551519	13
chr14	71206794	71207873	1080	*	11	1.34	-0.438175	-7.71833	0.0028654	0.01727	4528197	4528207	11
chr17	91906485	91907467	983	*	11	1.53992	-0.435922	-7.71824	0.0028654	0.01727	7250396	7250406	11
chr15	101436215	101436736	522	*	13	1.92048	-0.54683	-7.7182	0.0028654	0.01727	5685086	5685098	13
chr2	92902585	92903349	765	*	12	1.42972	-0.363906	-7.71818	0.0028654	0.01727	10639600	10639611	12
chr5	131296089	131297006	918	*	16	1.87806	-0.489533	-7.71815	0.0028654	0.01727	14906848	14906863	16
chr15	78987558	78987894	337	*	10	1.03039	-0.467685	-7.71814	0.00286697	0.0172781	5414242	5414251	10
chr16	79438191	79439097	907	*	9	1.42636	-0.49983	-7.71813	0.00286697	0.0172781	6273076	6273084	9
chr3	53047859	53049368	1510	*	16	1.79527	-0.443616	-7.71812	0.00286697	0.0172781	11696673	11696688	16
chr3	146968684	146969134	451	*	12	1.57978	-0.471049	-7.71809	0.00286697	0.0172781	12409999	12410010	12
chr17	18712740	18713568	829	*	14	2.11997	-0.439907	-7.71805	0.00286697	0.0172781	6559873	6559886	14
chr6	113423165	113424631	1467	*	18	1.93145	-0.344753	-7.71799	0.00286855	0.0172874	15937617	15937634	18
chr10	100951468	100951982	515	*	10	1.25428	-0.461606	-7.71792	0.00287013	0.0172961	792957	792966	10
chr4	128524317	128524995	679	*	10	1.14205	-0.466221	-7.71791	0.00287013	0.0172961	13450136	13450145	10
chr1	168977832	168978691	860	*	8	0.969728	-0.411658	-7.71786	0.00287013	0.0172961	9701275	9701282	8
chr7	56695027	56695749	723	*	8	1.17114	-0.531197	-7.71783	0.00287013	0.0172961	16676763	16676770	8
chr14	98205658	98207078	1421	*	13	1.47809	-0.365651	-7.71783	0.00287013	0.0172961	4696188	4696200	13
chr1	24837068	24838753	1686	*	22	2.68171	-0.418808	-7.71774	0.0028717	0.0173021	8629584	8629605	22
chr17	39995376	39998034	2659	*	26	3.40725	-0.391246	-7.71774	0.00287328	0.0173021	6780347	6780372	26
chr14	22391459	22392156	698	*	7	1.12291	-0.556558	-7.71772	0.00287328	0.0173021	4133742	4133748	7
chr2	39185577	39187430	1854	*	18	2.42533	-0.416741	-7.71772	0.00287328	0.0173021	10260218	10260235	18
chr10	28244791	28245593	803	*	11	1.41608	-0.426876	-7.7177	0.00287328	0.0173021	195593	195603	11
chr4	145249813	145250194	382	*	8	1.31235	-0.576685	-7.71762	0.00287328	0.0173021	13675569	13675576	8
chr19	18564635	18565110	476	*	6	0.626733	-0.539588	-7.71762	0.00287328	0.0173021	8091237	8091242	6
chr3	25494776	25495651	876	*	11	1.12152	-0.377197	-7.71761	0.00287328	0.0173021	11497166	11497176	11
chr8	103755040	103755574	535	*	6	0.900362	-0.574936	-7.71759	0.00287328	0.0173021	18219339	18219344	6
chr5	119909304	119910397	1094	*	24	2.57702	-0.31345	-7.71758	0.00287328	0.0173021	14764943	14764966	24
chr18	67829875	67830711	837	*	9	1.33085	-0.441197	-7.71755	0.00287328	0.0173021	7753611	7753619	9
chr18	25531841	25532433	593	*	10	1.13212	-0.437245	-7.71746	0.00287328	0.0173021	7411929	7411938	10
chr1	5195263	5196306	1044	*	11	1.23841	-0.378337	-7.71742	0.00287328	0.0173021	8501284	8501294	11
chr1	140971320	140971836	517	*	10	1.14199	-0.445427	-7.71731	0.00287328	0.0173021	9485186	9485195	10
chr14	77004341	77004898	558	*	6	0.678101	-0.521608	-7.71726	0.00287328	0.0173021	4575961	4575966	6
chr12	36396465	36397614	1150	*	11	1.4057	-0.408988	-7.71725	0.00287328	0.0173021	2411965	2411975	11
chr7	119996160	119997170	1011	*	12	1.69437	-0.388584	-7.71725	0.00287328	0.0173021	17156385	17156396	12
chr9	105361398	105362393	996	*	13	1.7038	-0.448899	-7.71724	0.00287328	0.0173021	19344763	19344775	13
chr1	5908619	5909519	901	*	10	1.67847	-0.513382	-7.71724	0.00287328	0.0173021	8505006	8505015	10
chr17	76674230	76674992	763	*	11	1.34493	-0.394889	-7.71724	0.00287328	0.0173021	7106944	7106954	11
chr7	56081734	56082430	697	*	11	1.36983	-0.516999	-7.71714	0.00287328	0.0173021	16673239	16673249	11
chr16	38243807	38244508	702	*	14	1.80623	-0.430505	-7.71703	0.00287328	0.0173021	6007229	6007242	14
chr1	54274591	54276094	1504	*	13	2.06579	-0.385863	-7.717	0.00287328	0.0173021	8843792	8843804	13
chr3	154106543	154107261	719	*	6	0.779203	-0.563319	-7.71687	0.00287328	0.0173021	12470764	12470769	6
chr1	146337661	146338425	765	*	7	0.817361	-0.45824	-7.71683	0.00287328	0.0173021	9512716	9512722	7
chr1	154789082	154792438	3357	*	70	8.47958	-0.311086	-7.71681	0.00287328	0.0173021	9576552	9576621	70
chr5	29575786	29576204	419	*	7	0.784916	-0.492816	-7.71666	0.00287328	0.0173021	13986542	13986548	7
chr15	31965775	31966769	995	*	13	1.49447	-0.366081	-7.71664	0.00287328	0.0173021	5082927	5082939	13
chr2	58871113	58871431	319	*	6	0.792823	-0.5396	-7.7166	0.00287328	0.0173021	10375914	10375919	6
chr1	185653449	185654050	602	*	10	1.3233	-0.462826	-7.71659	0.00287328	0.0173021	9859677	9859686	10
chr15	8008399	8008888	490	*	9	0.948746	-0.464842	-7.71655	0.00287328	0.0173021	4925090	4925098	9
chr1	47930041	47930901	861	*	12	1.53881	-0.420969	-7.71654	0.00287328	0.0173021	8804333	8804344	12
chr10	51726630	51726879	250	*	6	0.953129	-0.470946	-7.71652	0.00287328	0.0173021	345820	345825	6
chr8	22110442	22111765	1324	*	19	2.45369	-0.425884	-7.71651	0.00287328	0.0173021	17561301	17561319	19
chr2	83736352	83737192	841	*	13	1.63573	-0.484358	-7.71649	0.00287328	0.0173021	10580190	10580202	13
chr9	53616930	53617689	760	*	8	1.14454	-0.491763	-7.71649	0.00287328	0.0173021	18904421	18904428	8
chr16	65931006	65931695	690	*	9	1.20888	-0.51553	-7.71638	0.00287328	0.0173021	6186259	6186267	9
chr13	62040721	62041777	1057	*	11	1.29638	-0.454475	-7.71636	0.00287328	0.0173021	3581453	3581463	11
chr17	90142579	90143170	592	*	9	1.39125	-0.502775	-7.71632	0.00287328	0.0173021	7241239	7241247	9
chr15	61610356	61611453	1098	*	16	2.31267	-0.397812	-7.71632	0.00287328	0.0173021	5277106	5277121	16
chr16	24639138	24639696	559	*	8	0.937182	-0.585724	-7.71629	0.00287328	0.0173021	5885288	5885295	8
chr18	47459944	47461975	2032	*	18	2.59214	-0.48196	-7.71628	0.00287328	0.0173021	7580443	7580460	18
chr18	88529934	88530988	1055	*	11	1.56204	-0.478013	-7.71625	0.00287328	0.0173021	7942656	7942666	11
chr2	56539766	56540489	724	*	14	2.13554	-0.418769	-7.71624	0.00287328	0.0173021	10359514	10359527	14
chr4	11249023	11249722	700	*	10	1.20182	-0.433562	-7.71617	0.00287328	0.0173021	12560425	12560434	10
chr7	34735109	34735403	295	*	8	0.851968	-0.286463	-7.71611	0.00287328	0.0173021	16498882	16498889	8
chr1	21095070	21096166	1097	*	14	1.55034	-0.455603	-7.71605	0.00287328	0.0173021	8602078	8602091	14
chr2	49995991	49996520	530	*	6	0.658508	-0.468275	-7.7159	0.00287328	0.0173021	10318298	10318303	6
chr14	50441057	50442444	1388	*	18	2.52537	-0.433058	-7.71588	0.00287328	0.0173021	4336460	4336477	18
chr19	18286156	18286616	461	*	7	1.18621	-0.569096	-7.71587	0.00287328	0.0173021	8089710	8089716	7
chr4	21233434	21234708	1275	*	12	1.40489	-0.471937	-7.71583	0.00287328	0.0173021	12621627	12621638	12
chr4	89577036	89578493	1458	*	15	2.01882	-0.359261	-7.71582	0.00287328	0.0173021	13114268	13114282	15
chr18	76931095	76931607	513	*	9	1.03528	-0.526238	-7.7158	0.00287328	0.0173021	7840283	7840291	9
chr12	27058576	27058957	382	*	7	0.881479	-0.483652	-7.71579	0.00287328	0.0173021	2340625	2340631	7
chr19	28837862	28838284	423	*	6	0.62195	-0.44979	-7.71577	0.00287328	0.0173021	8178542	8178547	6
chr2	35399579	35400882	1304	*	11	1.39579	-0.420336	-7.71573	0.00287328	0.0173021	10231360	10231370	11
chr1	76362971	76363529	559	*	7	0.766251	-0.416498	-7.71566	0.00287485	0.0173101	9022566	9022572	7
chr1	189443583	189444215	633	*	14	1.61189	-0.419907	-7.71561	0.00287485	0.0173101	9895952	9895965	14
chr2	155314436	155316163	1728	*	23	2.67914	-0.377015	-7.71561	0.00287485	0.0173101	11094353	11094375	23
chr13	44805141	44806182	1042	*	10	1.31909	-0.416354	-7.7156	0.00287485	0.0173101	3390219	3390228	10
chr4	142288708	142289474	767	*	9	0.925639	-0.377834	-7.71559	0.00287485	0.0173101	13650255	13650263	9
chr19	15265786	15266621	836	*	11	1.19632	-0.344121	-7.71559	0.00287485	0.0173101	8065934	8065944	11
chr13	31837540	31838675	1136	*	10	1.07857	-0.426528	-7.71557	0.00287485	0.0173101	3274614	3274623	10
chr7	50587552	50589148	1597	*	18	2.57448	-0.355377	-7.71557	0.00287485	0.0173101	16645250	16645267	18
chr4	8390708	8391426	719	*	8	0.926947	-0.51962	-7.71555	0.00287801	0.017327	12535151	12535158	8
chr14	71717115	71717455	341	*	6	0.883055	-0.483065	-7.71554	0.00287801	0.017327	4531043	4531048	6
chr12	97145314	97145833	520	*	7	1.19639	-0.583698	-7.71553	0.00287801	0.017327	2850670	2850676	7
chr18	65091722	65092688	967	*	11	1.37298	-0.433413	-7.71552	0.00287801	0.017327	7723865	7723875	11
chr11	118536124	118537628	1505	*	25	2.8945	-0.316691	-7.7155	0.00287801	0.017327	2131185	2131209	25
chr17	75891696	75892931	1236	*	12	1.80259	-0.482344	-7.71544	0.00287801	0.017327	7102975	7102986	12
chr17	50203925	50204410	486	*	8	1.35772	-0.478705	-7.71544	0.00287801	0.017327	6885359	6885366	8
chr14	55763500	55763945	446	*	7	0.756768	-0.478347	-7.71543	0.00287801	0.017327	4383422	4383428	7
chr14	13083725	13084358	634	*	6	0.659845	-0.539729	-7.71542	0.00287801	0.017327	4068054	4068059	6
chr15	89295305	89295778	474	*	9	0.940838	-0.488322	-7.7154	0.00287801	0.017327	5538615	5538623	9
chr14	102977875	102978574	700	*	9	0.974347	-0.408149	-7.71534	0.00287958	0.0173291	4733111	4733119	9
chr7	121147651	121147993	343	*	8	1.21281	-0.450554	-7.71532	0.00287958	0.0173291	17166366	17166373	8
chr7	81606010	81607683	1674	*	25	2.66309	-0.331311	-7.7153	0.00287958	0.0173291	16871740	16871764	25
chr2	143893961	143894459	499	*	7	0.902642	-0.514645	-7.71526	0.00287958	0.0173291	11001009	11001015	7
chr8	85433807	85434126	320	*	6	0.787587	-0.470733	-7.71526	0.00287958	0.0173291	18069784	18069789	6
chr1	53112391	53112762	372	*	8	1.10187	-0.473978	-7.71526	0.00287958	0.0173291	8835615	8835622	8
chr13	62651306	62652121	816	*	8	1.08789	-0.591517	-7.71524	0.00287958	0.0173291	3585327	3585334	8
chr8	18708550	18708881	332	*	6	0.615704	-0.398785	-7.71524	0.00287958	0.0173291	17546400	17546405	6
chr15	51158488	51159324	837	*	9	1.59292	-0.545209	-7.71523	0.00287958	0.0173291	5198586	5198594	9
chr6	87476530	87477542	1013	*	16	1.77643	-0.424003	-7.71523	0.00287958	0.0173291	15743899	15743914	16
chr11	25254333	25254761	429	*	10	1.43288	-0.508031	-7.71522	0.00287958	0.0173291	1210052	1210061	10
chr11	90558748	90559117	370	*	10	1.15766	-0.391136	-7.71519	0.00287958	0.0173291	1801861	1801870	10
chr7	75997417	75998107	691	*	8	0.928437	-0.454156	-7.71515	0.00287958	0.0173291	16821552	16821559	8
chr19	24698502	24699367	866	*	12	1.59038	-0.394158	-7.71513	0.00287958	0.0173291	8139696	8139707	12
chr15	81358634	81359751	1118	*	12	1.34176	-0.335387	-7.71507	0.00287958	0.0173291	5444421	5444432	12
chr1	185649421	185650837	1417	*	14	1.93091	-0.415167	-7.71506	0.00287958	0.0173291	9859649	9859662	14
chr11	98200345	98201370	1026	*	11	1.59536	-0.423507	-7.71498	0.00287958	0.0173291	1881473	1881483	11
chr4	18610070	18611736	1667	*	16	3.20866	-0.556319	-7.71494	0.00287958	0.0173291	12607245	12607260	16
chr12	52436562	52437416	855	*	11	1.41165	-0.452741	-7.71492	0.00287958	0.0173291	2503181	2503191	11
chr2	179823940	179824458	519	*	9	1.14313	-0.406472	-7.71489	0.00287958	0.0173291	11350642	11350650	9
chr9	55108414	55110066	1653	*	26	2.90851	-0.313187	-7.71489	0.00287958	0.0173291	18918018	18918043	26
chr5	143326999	143328132	1134	*	14	1.93922	-0.400471	-7.71484	0.00287958	0.0173291	15048316	15048329	14
chr4	99215770	99216043	274	*	6	0.613407	-0.555529	-7.71484	0.00287958	0.0173291	13175334	13175339	6
chr6	137803927	137804052	126	*	6	0.680432	-0.497668	-7.71484	0.00287958	0.0173291	16155442	16155447	6
chr18	81114954	81115247	294	*	6	0.807572	-0.598882	-7.71483	0.00287958	0.0173291	7883850	7883855	6
chr13	79366680	79367532	853	*	8	1.12842	-0.464244	-7.71481	0.00287958	0.0173291	3703730	3703737	8
chr9	105392493	105393525	1033	*	16	3.21822	-0.46631	-7.71481	0.00287958	0.0173291	19345055	19345070	16
chr5	113857687	113858626	940	*	13	1.58733	-0.445823	-7.7148	0.00287958	0.0173291	14674107	14674119	13
chr1	143896093	143896719	627	*	18	2.12862	-0.531454	-7.71479	0.00287958	0.0173291	9499975	9499992	18
chr7	112698971	112700110	1140	*	19	3.19109	-0.389087	-7.71479	0.00287958	0.0173291	17095228	17095246	19
chr15	75905079	75905937	859	*	13	2.42302	-0.475498	-7.71478	0.00287958	0.0173291	5372965	5372977	13
chr18	52491805	52492446	642	*	7	0.867434	-0.591488	-7.71476	0.00287958	0.0173291	7608772	7608778	7
chr1	91557977	91559186	1210	*	16	2.22866	-0.420094	-7.71456	0.00287958	0.0173291	9146791	9146806	16
chr1	181202044	181202554	511	*	8	0.912385	-0.388472	-7.7145	0.00287958	0.0173291	9810684	9810691	8
chr17	8552589	8553762	1174	*	14	2.05339	-0.413695	-7.71449	0.00287958	0.0173291	6480667	6480680	14
chr1	10015719	10016269	551	*	10	1.07155	-0.396919	-7.71448	0.00287958	0.0173291	8529413	8529422	10
chr6	71286121	71286806	686	*	8	1.33295	-0.523095	-7.71445	0.00288116	0.0173338	15623114	15623121	8
chr3	55313062	55313627	566	*	11	1.31013	-0.426502	-7.71445	0.00288116	0.0173338	11717892	11717902	11
chr19	18235558	18236170	613	*	7	0.876448	-0.507858	-7.71444	0.00288116	0.0173338	8089433	8089439	7
chr9	88853797	88854307	511	*	8	1.18701	-0.575755	-7.71442	0.00288116	0.0173338	19208999	19209006	8
chr3	151966662	151967154	493	*	6	0.938684	-0.527958	-7.71441	0.00288116	0.0173338	12446394	12446399	6
chr7	105368291	105369276	986	*	13	1.51643	-0.364021	-7.71438	0.00288273	0.0173338	17041826	17041838	13
chr12	11045914	11046447	534	*	6	0.932174	-0.598236	-7.71437	0.00288273	0.0173338	2231902	2231907	6
chr12	112331583	112333161	1579	*	26	2.94759	-0.319565	-7.71431	0.00288273	0.0173338	3019668	3019693	26
chr5	65766220	65766979	760	*	12	1.67867	-0.5682	-7.7141	0.00288273	0.0173338	14257058	14257069	12
chr1	87919424	87919832	409	*	7	0.844786	-0.441205	-7.7141	0.00288273	0.0173338	9108093	9108099	7
chr10	74833508	74834631	1124	*	17	2.32499	-0.395826	-7.71401	0.00288273	0.0173338	533785	533801	17
chr1	73410210	73410671	462	*	9	0.933506	-0.427428	-7.71398	0.00288273	0.0173338	8992029	8992037	9
chr19	55249891	55251557	1667	*	18	2.08231	-0.374316	-7.71397	0.00288273	0.0173338	8424678	8424695	18
chr9	26723876	26724571	696	*	8	1.2071	-0.453253	-7.71392	0.00288273	0.0173338	18674762	18674769	8
chr17	91886697	91888018	1322	*	13	2.05783	-0.404434	-7.7139	0.00288273	0.0173338	7250301	7250313	13
chr3	32247933	32248333	401	*	8	1.11654	-0.432155	-7.71389	0.00288273	0.0173338	11549458	11549465	8
chr16	31246472	31247157	686	*	13	1.35591	-0.427188	-7.71384	0.00288273	0.0173338	5937632	5937644	13
chr2	37566616	37566804	189	*	6	0.698374	-0.532394	-7.71382	0.00288273	0.0173338	10247353	10247358	6
chr2	143248461	143248900	440	*	7	1.42909	-0.563286	-7.71382	0.00288273	0.0173338	10996669	10996675	7
chr7	142625264	142626209	946	*	12	1.87446	-0.373898	-7.71376	0.00288273	0.0173338	17384460	17384471	12
chr1	52942899	52945396	2498	*	25	2.85921	-0.351898	-7.71376	0.00288273	0.0173338	8834461	8834485	25
chr14	77448236	77449204	969	*	10	1.1099	-0.404344	-7.71376	0.00288273	0.0173338	4580393	4580402	10
chr10	43404570	43405015	446	*	7	0.929818	-0.523948	-7.71365	0.00288273	0.0173338	297570	297576	7
chr4	151101736	151102315	580	*	24	2.49711	-0.41588	-7.71364	0.00288273	0.0173338	13726070	13726093	24
chr11	91075835	91076612	778	*	7	1.27166	-0.516671	-7.71362	0.00288273	0.0173338	1805243	1805249	7
chr6	140444474	140445565	1092	*	19	2.59193	-0.361195	-7.71351	0.00288273	0.0173338	16176268	16176286	19
chr13	111820492	111821040	549	*	7	0.751319	-0.53887	-7.71348	0.00288273	0.0173338	3959125	3959131	7
chr3	146440167	146441845	1679	*	31	3.32117	-0.30495	-7.71346	0.00288273	0.0173338	12404273	12404303	31
chr11	28141128	28141540	413	*	6	1.00701	-0.639495	-7.71339	0.00288273	0.0173338	1224897	1224902	6
chr2	145465650	145466352	703	*	7	1.01917	-0.486985	-7.71332	0.00288273	0.0173338	11014410	11014416	7
chr9	116697806	116698004	199	*	7	0.74332	-0.370179	-7.71332	0.00288273	0.0173338	19462639	19462645	7
chr19	48252280	48254123	1844	*	23	2.72237	-0.340314	-7.71329	0.00288273	0.0173338	8371925	8371947	23
chr8	90685362	90686304	943	*	12	1.25508	-0.446762	-7.71327	0.00288273	0.0173338	18119211	18119222	12
chr10	123619287	123619820	534	*	6	0.8702	-0.500656	-7.71326	0.00288273	0.0173338	986758	986763	6
chr10	81369063	81369522	460	*	18	2.0268	-0.455788	-7.71324	0.00288273	0.0173338	617883	617900	18
chr18	61261999	61263086	1088	*	20	2.76748	-0.432251	-7.71322	0.00288273	0.0173338	7685328	7685347	20
chr2	119933295	119933453	159	*	6	0.671681	-0.542475	-7.71319	0.00288273	0.0173338	10820685	10820690	6
chr5	45663117	45663355	239	*	8	0.825136	-0.531417	-7.71313	0.00288273	0.0173338	14126468	14126475	8
chr11	62524870	62525513	644	*	15	1.96807	-0.525554	-7.71308	0.00288273	0.0173338	1510510	1510524	15
chr1	188133997	188135056	1060	*	9	1.02117	-0.447638	-7.71299	0.00288273	0.0173338	9883331	9883339	9
chr9	89954081	89954350	270	*	9	0.963188	-0.507151	-7.71298	0.00288273	0.0173338	19216060	19216068	9
chr12	27522567	27523306	740	*	10	1.49521	-0.52522	-7.71294	0.00288273	0.0173338	2344150	2344159	10
chr14	36555640	36556016	377	*	7	1.22447	-0.553005	-7.71291	0.00288273	0.0173338	4254963	4254969	7
chr4	63505420	63506228	809	*	11	1.70735	-0.429766	-7.71288	0.00288273	0.0173338	12952464	12952474	11
chr14	32333803	32335284	1482	*	13	1.82187	-0.445455	-7.71286	0.00288273	0.0173338	4219587	4219599	13
chr2	156481047	156481825	779	*	8	0.900184	-0.478083	-7.71285	0.00288273	0.0173338	11108501	11108508	8
chr8	41424566	41425157	592	*	7	1.43756	-0.712165	-7.71283	0.00288273	0.0173338	17728908	17728914	7
chr11	66693537	66694263	727	*	11	1.62218	-0.542105	-7.71283	0.00288273	0.0173338	1546300	1546310	11
chr9	113590965	113592249	1285	*	13	1.67621	-0.454682	-7.71282	0.00288273	0.0173338	19428787	19428799	13
chr12	55425659	55427340	1682	*	16	2.05873	-0.4397	-7.71282	0.00288273	0.0173338	2528966	2528981	16
chr18	11478780	11480389	1610	*	21	2.56869	-0.318171	-7.71278	0.00288273	0.0173338	7316700	7316720	21
chr7	144474544	144476231	1688	*	17	2.01523	-0.418909	-7.71274	0.00288273	0.0173338	17400567	17400583	17
chr13	40831236	40831693	458	*	13	1.46796	-0.497859	-7.71262	0.00288273	0.0173338	3346735	3346747	13
chr19	47961889	47962307	419	*	10	1.08701	-0.504125	-7.71259	0.00288273	0.0173338	8368563	8368572	10
chr18	16899770	16900698	929	*	9	1.05949	-0.406744	-7.71259	0.00288273	0.0173338	7358008	7358016	9
chr13	64132831	64132963	133	*	6	0.78838	-0.53673	-7.71255	0.00288273	0.0173338	3597705	3597710	6
chr17	16901045	16904040	2996	*	25	3.46972	-0.396565	-7.71247	0.00288273	0.0173338	6548892	6548916	25
chr1	132521759	132523376	1618	*	24	3.68247	-0.414996	-7.71244	0.00288273	0.0173338	9403353	9403376	24
chr14	55566993	55567761	769	*	11	1.66747	-0.50229	-7.71242	0.00288273	0.0173338	4380225	4380235	11
chr2	101568463	101569113	651	*	9	1.06859	-0.524128	-7.7124	0.00288273	0.0173338	10684771	10684779	9
chr10	120299097	120300495	1399	*	19	2.7818	-0.428512	-7.71232	0.00288431	0.0173396	946436	946454	19
chr9	105516376	105516789	414	*	8	0.874172	-0.428001	-7.71229	0.00288431	0.0173396	19346295	19346302	8
chr12	33005012	33006172	1161	*	13	1.41795	-0.398473	-7.71225	0.00288431	0.0173396	2386650	2386662	13
chr2	34495814	34496698	885	*	10	1.38784	-0.47125	-7.71219	0.00288431	0.0173396	10222129	10222138	10
chr9	60802384	60802819	436	*	7	0.789131	-0.472517	-7.71218	0.00288431	0.0173396	18972180	18972186	7
chr9	32002923	32004049	1127	*	16	1.84146	-0.378944	-7.71214	0.00288431	0.0173396	18715323	18715338	16
chr12	102479442	102479790	349	*	8	0.843494	-0.419475	-7.712	0.00288431	0.0173396	2899961	2899968	8
chr7	114498891	114499353	463	*	6	1.28215	-0.577213	-7.71199	0.00288431	0.0173396	17111230	17111235	6
chr17	4568618	4569857	1240	*	15	1.6389	-0.453158	-7.71199	0.00288431	0.0173396	6445201	6445215	15
chr14	61454802	61455474	673	*	10	1.07908	-0.442685	-7.71197	0.00288431	0.0173396	4435335	4435344	10
chr7	49210528	49211155	628	*	11	1.19651	-0.406797	-7.71196	0.00288431	0.0173396	16631691	16631701	11
chr4	22327508	22328131	624	*	7	0.853628	-0.474905	-7.71196	0.00288431	0.0173396	12630232	12630238	7
chr18	55707136	55708253	1118	*	10	1.07196	-0.499322	-7.71188	0.00288431	0.0173396	7636738	7636747	10
chr19	11645317	11646464	1148	*	16	2.12941	-0.31893	-7.71185	0.00288431	0.0173396	8043798	8043813	16
chr3	146196828	146197420	593	*	13	1.46386	-0.379147	-7.71184	0.00288431	0.0173396	12400873	12400885	13
chr13	59412485	59413460	976	*	12	1.50722	-0.510081	-7.71183	0.00288431	0.0173396	3558005	3558016	12
chr3	35821089	35821460	372	*	10	1.06346	-0.471361	-7.71183	0.00288431	0.0173396	11580517	11580526	10
chr8	63955411	63955752	342	*	6	0.699362	-0.445163	-7.71183	0.00288431	0.0173396	17888912	17888917	6
chr10	25729395	25730592	1198	*	12	1.79034	-0.458095	-7.71182	0.00288431	0.0173396	178601	178612	12
chr5	114731184	114731631	448	*	13	1.34235	-0.384429	-7.71179	0.00288589	0.0173466	14689755	14689767	13
chr11	97525688	97526414	727	*	9	1.34733	-0.489536	-7.71178	0.00288589	0.0173466	1870664	1870672	9
chr8	67825497	67826516	1020	*	11	1.46271	-0.463754	-7.71177	0.00288589	0.0173466	17914663	17914673	11
chr1	54754023	54754482	460	*	14	1.53132	-0.318687	-7.71166	0.00288589	0.0173466	8847297	8847310	14
chr15	86384578	86385279	702	*	12	1.38686	-0.520154	-7.71163	0.00288589	0.0173466	5507809	5507820	12
chr18	60340654	60341420	767	*	10	1.09387	-0.487614	-7.71154	0.00288589	0.0173466	7673575	7673584	10
chr17	87431162	87432312	1151	*	11	1.48112	-0.432192	-7.71148	0.00288589	0.0173466	7216662	7216672	11
chr17	36842083	36842860	778	*	14	1.58656	-0.486525	-7.71148	0.00288589	0.0173466	6762705	6762718	14
chr10	76554484	76555289	806	*	19	2.24294	-0.414492	-7.71146	0.00288589	0.0173466	555566	555584	19
chr5	67349740	67349999	260	*	6	0.638028	-0.548162	-7.71146	0.00288589	0.0173466	14275976	14275981	6
chr17	46332340	46333745	1406	*	19	2.65122	-0.412518	-7.71146	0.00288589	0.0173466	6835703	6835721	19
chr19	31817691	31818475	785	*	7	1.29139	-0.416174	-7.71145	0.00288589	0.0173466	8205163	8205169	7
chr11	82738089	82738972	884	*	11	1.56142	-0.478627	-7.71135	0.00288746	0.0173549	1718201	1718211	11
chr6	71497099	71497816	718	*	7	0.835489	-0.427675	-7.71135	0.00288746	0.0173549	15625263	15625269	7
chr16	24782087	24783547	1461	*	15	1.82734	-0.377386	-7.71134	0.00288746	0.0173549	5886247	5886261	15
chr16	37481597	37482724	1128	*	14	1.83332	-0.526763	-7.71132	0.00288746	0.0173549	5999598	5999611	14
chr7	135820816	135822182	1367	*	13	1.54159	-0.33024	-7.71128	0.00288746	0.0173549	17315094	17315106	13
chr2	59912687	59913046	360	*	7	0.745479	-0.454865	-7.71127	0.00288746	0.0173549	10386906	10386912	7
chr7	49426398	49427194	797	*	10	1.32995	-0.465553	-7.71126	0.00288904	0.0173603	16634361	16634370	10
chr3	157472763	157473321	559	*	7	0.899413	-0.414893	-7.71123	0.00288904	0.0173603	12491045	12491051	7
chr2	84450798	84451943	1146	*	18	1.97584	-0.380859	-7.7112	0.00288904	0.0173603	10584466	10584483	18
chr5	127922451	127923248	798	*	14	1.75093	-0.436675	-7.71114	0.00288904	0.0173603	14869589	14869602	14
chr13	6561015	6561442	428	*	7	0.730075	-0.395327	-7.71113	0.00288904	0.0173603	3096712	3096718	7
chr9	12109619	12110146	528	*	13	1.79888	-0.424662	-7.71108	0.00289062	0.0173603	18575185	18575197	13
chr1	152442451	152443056	606	*	11	1.29705	-0.406375	-7.71106	0.00289062	0.0173603	9553112	9553122	11
chr4	66921354	66922129	776	*	13	1.66195	-0.366109	-7.71104	0.00289062	0.0173603	12972245	12972257	13
chr10	69021768	69022135	368	*	12	1.41116	-0.49579	-7.71098	0.00289062	0.0173603	486656	486667	12
chr12	53372187	53372740	554	*	10	1.18333	-0.453864	-7.71097	0.00289062	0.0173603	2511080	2511089	10
chr15	8692543	8693643	1101	*	12	1.50766	-0.401567	-7.71097	0.00289062	0.0173603	4931694	4931705	12
chr18	82802639	82803370	732	*	8	0.922712	-0.458232	-7.71091	0.00289062	0.0173603	7900949	7900956	8
chr9	47679374	47680071	698	*	6	0.606333	-0.522289	-7.71089	0.00289062	0.0173603	18851807	18851812	6
chr5	134219465	134220198	734	*	14	1.63994	-0.44581	-7.71088	0.00289062	0.0173603	14932797	14932810	14
chr14	9530712	9531374	663	*	8	0.869142	-0.433094	-7.71085	0.00289062	0.0173603	4044697	4044704	8
chr4	98826587	98829651	3065	*	27	3.71481	-0.350751	-7.71083	0.00289062	0.0173603	13171479	13171505	27
chr17	50048280	50048925	646	*	15	2.20547	-0.444984	-7.71083	0.00289062	0.0173603	6883333	6883347	15
chr12	36389539	36390559	1021	*	13	1.88026	-0.486674	-7.71083	0.00289062	0.0173603	2411937	2411949	13
chr12	68069243	68070030	788	*	11	1.39773	-0.413254	-7.71073	0.00289062	0.0173603	2602798	2602808	11
chr13	47334103	47334537	435	*	6	0.886469	-0.558587	-7.71072	0.00289062	0.0173603	3418909	3418914	6
chr1	69607175	69607954	780	*	14	1.45334	-0.422806	-7.71064	0.00289062	0.0173603	8960412	8960425	14
chr10	122269731	122270297	567	*	6	0.959527	-0.490297	-7.7106	0.00289062	0.0173603	972844	972849	6
chr4	5252429	5254004	1576	*	15	2.34996	-0.441481	-7.71059	0.00289062	0.0173603	12514995	12515009	15
chr14	77016674	77019321	2648	*	34	4.57415	-0.336929	-7.71059	0.00289062	0.0173603	4576088	4576121	34
chr11	26040975	26041910	936	*	14	2.13129	-0.50501	-7.71054	0.00289062	0.0173603	1214297	1214310	14
chr4	63400391	63400951	561	*	14	1.49991	-0.434276	-7.71053	0.00289062	0.0173603	12950900	12950913	14
chr4	62160807	62161471	665	*	9	1.34458	-0.482202	-7.71053	0.00289062	0.0173603	12937154	12937162	9
chr1	192120851	192121595	745	*	7	0.781013	-0.471935	-7.71053	0.00289062	0.0173603	9928223	9928229	7
chr3	108319827	108320522	696	*	12	1.81376	-0.46741	-7.71049	0.00289062	0.0173603	12109644	12109655	12
chr10	98136107	98136976	870	*	11	1.31983	-0.387804	-7.71047	0.00289062	0.0173603	770156	770166	11
chr7	76526460	76527028	569	*	7	1.00641	-0.435525	-7.71046	0.00289062	0.0173603	16824647	16824653	7
chr2	106977719	106978795	1077	*	17	1.92119	-0.400939	-7.71046	0.00289062	0.0173603	10732694	10732710	17
chr1	103278974	103279557	584	*	6	1.23389	-0.521045	-7.71045	0.00289062	0.0173603	9218787	9218792	6
chr7	70952951	70953364	414	*	12	1.81951	-0.44274	-7.71043	0.00289062	0.0173603	16781996	16782007	12
chr1	34226674	34227167	494	*	6	0.662919	-0.501384	-7.71037	0.00289062	0.0173603	8684926	8684931	6
chr2	38377428	38378117	690	*	11	1.31947	-0.436222	-7.71034	0.00289062	0.0173603	10253213	10253223	11
chr17	6060612	6061435	824	*	8	0.876953	-0.519621	-7.71032	0.00289062	0.0173603	6462410	6462417	8
chr7	49045733	49047580	1848	*	25	3.42345	-0.368125	-7.71025	0.00289062	0.0173603	16630069	16630093	25
chr12	30346298	30347602	1305	*	17	2.10242	-0.408294	-7.71024	0.00289062	0.0173603	2365295	2365311	17
chr15	74478843	74479386	544	*	13	1.80877	-0.387913	-7.71022	0.00289062	0.0173603	5359734	5359746	13
chr10	77207920	77208237	318	*	7	0.776342	-0.448501	-7.71021	0.00289062	0.0173603	562638	562644	7
chr1	119514420	119515673	1254	*	13	1.3394	-0.370816	-7.71011	0.00289062	0.0173603	9307116	9307128	13
chr1	97028246	97028758	513	*	9	1.31618	-0.442389	-7.71003	0.00289062	0.0173603	9187670	9187678	9
chr7	30683157	30684222	1066	*	13	1.67472	-0.381956	-7.71003	0.00289062	0.0173603	16471457	16471469	13
chr16	14009597	14013317	3721	*	46	6.38697	-0.365054	-7.70998	0.00289062	0.0173603	5794433	5794478	46
chr15	78801021	78801399	379	*	6	0.645967	-0.462939	-7.70996	0.00289062	0.0173603	5410785	5410790	6
chr7	143806979	143807431	453	*	8	1.07739	-0.540976	-7.70994	0.00289062	0.0173603	17394478	17394485	8
chr19	8647396	8649080	1685	*	15	2.74786	-0.477421	-7.70993	0.00289062	0.0173603	8018185	8018199	15
chr12	97030115	97031121	1007	*	12	1.63007	-0.431406	-7.70991	0.00289062	0.0173603	2850241	2850252	12
chr1	156212832	156213490	659	*	10	1.23562	-0.503644	-7.70971	0.00289219	0.0173664	9590813	9590822	10
chr4	156061525	156062405	881	*	16	1.70257	-0.395775	-7.70971	0.00289219	0.0173664	13800586	13800601	16
chr4	131984424	131985581	1158	*	13	1.70992	-0.462596	-7.7097	0.00289219	0.0173664	13494549	13494561	13
chr2	116417204	116419043	1840	*	27	3.34869	-0.38001	-7.70968	0.00289219	0.0173664	10788160	10788186	27
chr6	67091624	67092816	1193	*	11	1.35523	-0.488729	-7.70964	0.00289219	0.0173664	15599645	15599655	11
chr10	68198742	68201261	2520	*	34	3.80743	-0.437313	-7.70964	0.00289219	0.0173664	478634	478667	34
chr12	104925066	104925613	548	*	10	1.17725	-0.411491	-7.70963	0.00289219	0.0173664	2925351	2925360	10
chr15	23002782	23003330	549	*	9	1.22934	-0.454804	-7.70959	0.00289219	0.0173664	5015813	5015821	9
chr10	79409867	79411086	1220	*	18	2.01504	-0.348759	-7.70958	0.00289219	0.0173664	582375	582392	18
chr17	78959419	78960126	708	*	11	1.26262	-0.430336	-7.70957	0.00289219	0.0173664	7124177	7124187	11
chr17	80270064	80270949	886	*	14	2.06106	-0.50588	-7.70952	0.00289219	0.0173664	7137427	7137440	14
chr10	124091248	124092648	1401	*	19	2.61562	-0.412983	-7.70951	0.00289219	0.0173664	989659	989677	19
chr4	82358033	82358420	388	*	6	0.758035	-0.512581	-7.70947	0.00289219	0.0173664	13053277	13053282	6
chr9	59173626	59174439	814	*	11	1.5364	-0.476415	-7.70946	0.00289219	0.0173664	18957206	18957216	11
chr7	94619106	94620578	1473	*	14	2.24045	-0.419114	-7.70944	0.00289219	0.0173664	16954038	16954051	14
chr13	90351338	90351922	585	*	6	0.857861	-0.454243	-7.70941	0.00289219	0.0173664	3762640	3762645	6
chr6	86427524	86429035	1512	*	17	2.01141	-0.394437	-7.70936	0.00289377	0.017369	15732309	15732325	17
chr13	96886864	96887550	687	*	7	0.775135	-0.532947	-7.70935	0.00289377	0.017369	3822397	3822403	7
chr7	67695535	67696541	1007	*	19	2.30628	-0.366402	-7.70931	0.00289377	0.017369	16753621	16753639	19
chr14	102367352	102368181	830	*	8	1.13147	-0.534222	-7.7093	0.00289377	0.017369	4729323	4729330	8
chr1	57941211	57941936	726	*	21	2.5896	-0.297734	-7.70929	0.00289377	0.017369	8871939	8871959	21
chr7	51931111	51931659	549	*	7	0.847514	-0.45918	-7.70928	0.00289377	0.017369	16652696	16652702	7
chr14	80382213	80382785	573	*	6	0.758236	-0.529805	-7.70926	0.00289377	0.017369	4608533	4608538	6
chr4	54254758	54255527	770	*	9	1.0772	-0.454362	-7.70926	0.00289377	0.017369	12872050	12872058	9
chr18	22824559	22825189	631	*	7	1.09128	-0.514902	-7.70924	0.00289377	0.017369	7390016	7390022	7
chr15	27745225	27746156	932	*	21	2.42233	-0.378387	-7.7092	0.00289377	0.017369	5050344	5050364	21
chr1	168107116	168107912	797	*	7	0.958035	-0.486011	-7.70918	0.00289377	0.017369	9694064	9694070	7
chr6	134744286	134745561	1276	*	17	2.44116	-0.467949	-7.709	0.00289377	0.017369	16121447	16121463	17
chr4	66656999	66657961	963	*	10	1.54989	-0.521422	-7.709	0.00289377	0.017369	12970689	12970698	10
chr3	60341740	60343100	1361	*	12	1.66964	-0.502337	-7.70894	0.00289377	0.017369	11750654	11750665	12
chr8	128161651	128162153	503	*	7	1.03979	-0.644623	-7.70892	0.00289377	0.017369	18521853	18521859	7
chr15	52520807	52521040	234	*	7	0.791898	-0.468518	-7.70889	0.00289377	0.017369	5208474	5208480	7
chr1	58971895	58972252	358	*	6	0.860925	-0.520658	-7.70888	0.00289377	0.017369	8882012	8882017	6
chr8	118276861	118277701	841	*	13	2.12012	-0.470408	-7.70886	0.00289377	0.017369	18385886	18385898	13
chr3	125822191	125823079	889	*	12	1.25989	-0.439201	-7.70885	0.00289377	0.017369	12228177	12228188	12
chr13	100875728	100876900	1173	*	11	1.25653	-0.417191	-7.70883	0.00289377	0.017369	3867006	3867016	11
chr10	57664677	57665196	520	*	9	1.11459	-0.372295	-7.70882	0.00289377	0.017369	379177	379185	9
chr16	5342297	5343493	1197	*	17	2.9167	-0.452408	-7.70881	0.00289377	0.017369	5728534	5728550	17
chr5	107490676	107491511	836	*	15	2.33243	-0.43681	-7.70877	0.00289377	0.017369	14604754	14604768	15
chr12	11047560	11048920	1361	*	15	2.12438	-0.375276	-7.70876	0.00289377	0.017369	2231914	2231928	15
chr2	82506763	82507308	546	*	12	1.25174	-0.469775	-7.70874	0.00289377	0.017369	10574631	10574642	12
chr5	7465625	7465788	164	*	7	0.711546	-0.439638	-7.70862	0.00289377	0.017369	13837085	13837091	7
chr2	19438297	19439693	1397	*	16	2.16426	-0.408011	-7.70856	0.00289377	0.017369	10069590	10069605	16
chr14	55246840	55248948	2109	*	24	2.74128	-0.301095	-7.70851	0.00289377	0.017369	4376738	4376761	24
chr10	94806388	94807219	832	*	10	1.09404	-0.465038	-7.70849	0.00289534	0.017375	742335	742344	10
chr15	81265019	81265524	506	*	11	1.20717	-0.428818	-7.70849	0.00289534	0.017375	5443372	5443382	11
chr7	94519290	94520499	1210	*	12	1.62344	-0.423201	-7.70845	0.00289534	0.017375	16953549	16953560	12
chr4	142564479	142565561	1083	*	14	1.91128	-0.421196	-7.7084	0.00289534	0.017375	13653327	13653340	14
chr1	51533737	51534387	651	*	6	0.768905	-0.495882	-7.70839	0.00289534	0.017375	8822462	8822467	6
chr9	62426595	62427401	807	*	14	1.70029	-0.381818	-7.70837	0.00289534	0.017375	18990530	18990543	14
chr4	118466846	118467324	479	*	11	1.74347	-0.406538	-7.70836	0.00289534	0.017375	13345294	13345304	11
chr2	146317953	146319054	1102	*	12	1.30975	-0.402176	-7.70835	0.00289534	0.017375	11022368	11022379	12
chr1	112332081	112332392	312	*	17	2.25526	-0.476072	-7.70829	0.00289534	0.017375	9266216	9266232	17
chr18	34168285	34169328	1044	*	13	1.7299	-0.430742	-7.70828	0.00289534	0.017375	7466780	7466792	13
chr8	43290905	43291882	978	*	12	2.20557	-0.501528	-7.70822	0.00289534	0.017375	17739921	17739932	12
chr18	82343766	82344182	417	*	7	0.71416	-0.435056	-7.70819	0.00289534	0.017375	7895192	7895198	7
chr4	76984853	76985611	759	*	8	1.38207	-0.546947	-7.70817	0.00289534	0.017375	13024858	13024865	8
chr8	83067587	83068513	927	*	12	1.46553	-0.371886	-7.70816	0.00289534	0.017375	18038670	18038681	12
chr11	43506547	43508050	1504	*	17	2.00103	-0.369983	-7.70804	0.00289534	0.017375	1331399	1331415	17
chr5	73125138	73127498	2361	*	37	4.48784	-0.331236	-7.708	0.00289534	0.017375	14317364	14317400	37
chr9	120966440	120967020	581	*	13	1.47658	-0.40942	-7.70796	0.00289534	0.017375	19513806	19513818	13
chr3	104760202	104761746	1545	*	19	2.33712	-0.36341	-7.70794	0.00289534	0.017375	12079938	12079956	19
chr7	125798443	125799725	1283	*	12	1.44304	-0.454291	-7.70793	0.00289534	0.017375	17207335	17207346	12
chr4	154953482	154954593	1112	*	14	2.20992	-0.432256	-7.70788	0.00289692	0.0173762	13783279	13783292	14
chr7	18979213	18980279	1067	*	14	1.64239	-0.349391	-7.70784	0.00289692	0.0173762	16361668	16361681	14
chr12	6968400	6969131	732	*	7	0.985023	-0.498674	-7.70784	0.00289692	0.0173762	2205127	2205133	7
chr1	75880320	75880552	233	*	6	1.09013	-0.637912	-7.70783	0.00289692	0.0173762	9019124	9019129	6
chr9	22860414	22860803	390	*	6	0.648506	-0.425343	-7.70783	0.00289692	0.0173762	18651647	18651652	6
chr6	102763031	102763626	596	*	7	1.18288	-0.48824	-7.70781	0.00289692	0.0173762	15879014	15879020	7
chr3	28615858	28616409	552	*	12	1.95953	-0.454418	-7.70778	0.00289692	0.0173762	11521213	11521224	12
chr9	79936415	79936970	556	*	12	1.36835	-0.388883	-7.70776	0.00289692	0.0173762	19148685	19148696	12
chr7	132630460	132630972	513	*	8	0.878523	-0.4127	-7.70776	0.00289692	0.0173762	17283498	17283505	8
chr10	31784215	31787090	2876	*	24	3.23813	-0.34093	-7.70773	0.00289692	0.0173762	215913	215936	24
chr3	19575850	19577098	1249	*	13	1.45617	-0.375836	-7.70772	0.00289692	0.0173762	11466862	11466874	13
chr1	44556358	44557005	648	*	7	1.24342	-0.575721	-7.70769	0.00289692	0.0173762	8785727	8785733	7
chr7	19255845	19256961	1117	*	17	2.01403	-0.344557	-7.70768	0.00289692	0.0173762	16366445	16366461	17
chr5	145334855	145336939	2085	*	48	7.96679	-0.492662	-7.70765	0.00289692	0.0173762	15075305	15075352	48
chr10	40009568	40010405	838	*	14	1.62016	-0.356983	-7.70764	0.00289692	0.0173762	259716	259729	14
chr5	115370086	115372159	2074	*	32	4.54882	-0.365833	-7.70758	0.00289692	0.0173762	14700805	14700836	32
chr13	30470255	30471255	1001	*	19	2.14351	-0.36193	-7.70758	0.00289692	0.0173762	3261959	3261977	19
chr14	48202455	48203119	665	*	17	2.0729	-0.370324	-7.70756	0.00289692	0.0173762	4319165	4319181	17
chr1	138816489	138818420	1932	*	25	3.00376	-0.377704	-7.70751	0.00289692	0.0173762	9471391	9471415	25
chr11	53972618	53973614	997	*	9	0.925326	-0.431038	-7.70751	0.00289692	0.0173762	1425415	1425423	9
chr16	4571832	4572783	952	*	9	1.37235	-0.53556	-7.70751	0.00289692	0.0173762	5719714	5719722	9
chr7	24999564	25000601	1038	*	21	2.5334	-0.414054	-7.70747	0.00289692	0.0173762	16398735	16398755	21
chr14	54606681	54608356	1676	*	25	3.0225	-0.353615	-7.70747	0.00289692	0.0173762	4367788	4367812	25
chr3	153467453	153468932	1480	*	14	1.59655	-0.391796	-7.70744	0.00289692	0.0173762	12463269	12463282	14
chr9	34058093	34058827	735	*	8	1.12675	-0.438244	-7.70742	0.00289692	0.0173762	18729657	18729664	8
chr1	32068207	32069186	980	*	23	2.98742	-0.44191	-7.7074	0.00289692	0.0173762	8667773	8667795	23
chr16	40578435	40579723	1289	*	13	1.79022	-0.451214	-7.70736	0.00289692	0.0173762	6024897	6024909	13
chr17	56335460	56336510	1051	*	14	1.93053	-0.418504	-7.70734	0.00289692	0.0173762	6928965	6928978	14
chr7	112633388	112635090	1703	*	20	3.20688	-0.423735	-7.70734	0.00289692	0.0173762	17094438	17094457	20
chr15	55547725	55548218	494	*	9	1.23043	-0.487616	-7.70728	0.00289692	0.0173762	5230664	5230672	9
chr18	76006170	76007143	974	*	19	2.35061	-0.40964	-7.70727	0.00289692	0.0173762	7829614	7829632	19
chr1	127461016	127461413	398	*	10	1.73211	-0.47146	-7.70726	0.00289692	0.0173762	9361066	9361075	10
chr16	51742483	51743588	1106	*	10	1.15475	-0.441322	-7.70722	0.00289692	0.0173762	6099738	6099747	10
chr6	86687369	86688596	1228	*	19	2.48034	-0.369867	-7.70721	0.00289692	0.0173762	15735366	15735384	19
chr11	82037811	82038337	527	*	9	0.974575	-0.59863	-7.70718	0.00289692	0.0173762	1711949	1711957	9
chr9	118052433	118053116	684	*	9	1.01803	-0.54005	-7.70718	0.00289692	0.0173762	19475632	19475640	9
chr17	79387400	79388668	1269	*	14	1.79749	-0.376367	-7.70711	0.00289692	0.0173762	7128160	7128173	14
chr1	79520684	79521195	512	*	6	0.791307	-0.510117	-7.70706	0.00289692	0.0173762	9046738	9046743	6
chr6	66676129	66677912	1784	*	17	1.81294	-0.365519	-7.70704	0.00289692	0.0173762	15596496	15596512	17
chr3	96649528	96650763	1236	*	25	2.6731	-0.354656	-7.70702	0.00289692	0.0173762	12007316	12007340	25
chr2	81010581	81010787	207	*	9	1.05008	-0.426858	-7.70698	0.00289692	0.0173762	10567212	10567220	9
chr12	26956740	26957332	593	*	6	0.760612	-0.523909	-7.70695	0.0028985	0.0173819	2340021	2340026	6
chr13	98860277	98861049	773	*	16	2.31937	-0.45875	-7.70694	0.0028985	0.0173819	3845407	3845422	16
chr8	109838967	109840368	1402	*	13	1.40103	-0.369169	-7.70693	0.0028985	0.0173819	18291045	18291057	13
chr15	43154154	43154867	714	*	7	1.43656	-0.573729	-7.70689	0.0028985	0.0173819	5161304	5161310	7
chr4	59778710	59779015	306	*	7	0.813131	-0.520673	-7.70688	0.0028985	0.0173819	12923461	12923467	7
chr18	81743522	81745321	1800	*	16	2.25315	-0.380556	-7.70687	0.0028985	0.0173819	7890397	7890412	16
chr6	147110786	147111522	737	*	14	1.68379	-0.412427	-7.70683	0.0028985	0.0173819	16244219	16244232	14
chr3	6270808	6272495	1688	*	16	2.30935	-0.383936	-7.7068	0.0028985	0.0173819	11389897	11389912	16
chr13	71442591	71443050	460	*	9	1.0049	-0.439555	-7.70679	0.0028985	0.0173819	3650670	3650678	9
chr5	131347310	131347756	447	*	8	1.21938	-0.534019	-7.70679	0.0028985	0.0173819	14907397	14907404	8
chr4	73033161	73034398	1238	*	12	1.90608	-0.489413	-7.70678	0.0028985	0.0173819	13002899	13002910	12
chr1	166862919	166863563	645	*	10	1.48468	-0.457694	-7.70672	0.0028985	0.0173819	9680546	9680555	10
chr4	126698866	126699497	632	*	7	1.13862	-0.560098	-7.70672	0.0028985	0.0173819	13429038	13429044	7
chr10	29781742	29783066	1325	*	15	1.58924	-0.425044	-7.7067	0.0028985	0.0173819	204392	204406	15
chr3	83756216	83757122	907	*	10	1.2534	-0.450362	-7.70662	0.0028985	0.0173819	11892732	11892741	10
chr8	57430805	57431456	652	*	20	2.28641	-0.397981	-7.70661	0.0028985	0.0173819	17847400	17847419	20
chr3	11771192	11771980	789	*	7	1.44198	-0.556386	-7.70661	0.0028985	0.0173819	11429107	11429113	7
chr13	30079903	30080474	572	*	14	1.52024	-0.389765	-7.70655	0.0028985	0.0173819	3258220	3258233	14
chr8	9372213	9372961	749	*	10	1.72376	-0.498907	-7.7065	0.0028985	0.0173819	17454500	17454509	10
chr8	56079227	56079970	744	*	10	1.15516	-0.484171	-7.7064	0.00290007	0.0173872	17837624	17837633	10
chr7	6180483	6180892	410	*	6	0.734249	-0.596145	-7.70638	0.00290007	0.0173872	16290182	16290187	6
chr5	150415319	150416124	806	*	9	1.12646	-0.50022	-7.70637	0.00290007	0.0173872	15137323	15137331	9
chr10	23528733	23530005	1273	*	12	1.26137	-0.419978	-7.70635	0.00290007	0.0173872	158425	158436	12
chr5	86522237	86523181	945	*	12	1.64263	-0.486946	-7.70631	0.00290007	0.0173872	14417540	14417551	12
chr2	118460657	118462550	1894	*	34	4.30446	-0.333857	-7.7063	0.00290007	0.0173872	10803366	10803399	34
chr6	82186068	82188048	1981	*	25	3.27355	-0.423016	-7.7063	0.00290007	0.0173872	15689901	15689925	25
chr4	108275488	108276228	741	*	9	0.974092	-0.436726	-7.70629	0.00290007	0.0173872	13263491	13263499	9
chr13	87361627	87362292	666	*	23	2.55008	-0.463284	-7.70625	0.00290007	0.0173872	3747988	3748010	23
chr12	10891587	10893028	1442	*	15	1.68058	-0.43111	-7.70622	0.00290007	0.0173872	2231163	2231177	15
chr18	26662790	26664009	1220	*	15	1.75825	-0.392467	-7.70619	0.00290007	0.0173872	7418984	7418998	15
chr13	108683334	108684424	1091	*	11	1.46187	-0.421715	-7.70614	0.00290007	0.0173872	3932011	3932021	11
chr5	11370223	11370757	535	*	8	1.3896	-0.543662	-7.70614	0.00290007	0.0173872	13861819	13861826	8
chr1	193123505	193123713	209	*	7	0.953441	-0.511584	-7.70614	0.00290007	0.0173872	9936695	9936701	7
chr19	46906088	46906732	645	*	7	0.914339	-0.649058	-7.70602	0.00290007	0.0173872	8353099	8353105	7
chr13	41299131	41300842	1712	*	15	1.84549	-0.363935	-7.70593	0.00290007	0.0173872	3352699	3352713	15
chr7	126392593	126392989	397	*	10	1.1031	-0.456276	-7.70591	0.00290007	0.0173872	17213834	17213843	10
chr9	94368500	94368892	393	*	7	0.73318	-0.427902	-7.7059	0.00290007	0.0173872	19240459	19240465	7
chr1	175755251	175756045	795	*	12	1.63718	-0.412013	-7.70586	0.00290007	0.0173872	9757366	9757377	12
chr6	115256560	115257982	1423	*	22	2.368	-0.325374	-7.70581	0.00290165	0.0173943	15955746	15955767	22
chr2	14717985	14718605	621	*	9	1.29214	-0.471232	-7.7058	0.00290165	0.0173943	10038668	10038676	9
chr4	6273303	6274208	906	*	12	2.1315	-0.470641	-7.70575	0.00290165	0.0173943	12521268	12521279	12
chr8	103762797	103763932	1136	*	10	1.69609	-0.45319	-7.70574	0.00290165	0.0173943	18219424	18219433	10
chr7	123183583	123184390	808	*	14	1.92092	-0.395646	-7.70572	0.00290165	0.0173943	17186845	17186858	14
chr19	60762085	60762595	511	*	14	1.59822	-0.447138	-7.7057	0.00290165	0.0173943	8485364	8485377	14
chr16	23965138	23965568	431	*	11	1.26773	-0.448643	-7.70567	0.00290165	0.0173943	5879054	5879064	11
chr2	110288165	110288819	655	*	7	0.762855	-0.426903	-7.70565	0.00290165	0.0173943	10749982	10749988	7
chr2	161425754	161426264	511	*	9	1.80326	-0.556377	-7.70561	0.00290165	0.0173943	11159418	11159426	9
chr1	190325881	190326695	815	*	14	1.5436	-0.363574	-7.70561	0.00290165	0.0173943	9907122	9907135	14
chr1	20863960	20864518	559	*	7	0.785418	-0.455539	-7.70553	0.00290165	0.0173943	8599512	8599518	7
chr14	119062721	119062989	269	*	6	0.644039	-0.458308	-7.70553	0.00290165	0.0173943	4840775	4840780	6
chr1	19372300	19373050	751	*	31	3.99244	-0.410333	-7.70551	0.00290322	0.0174031	8590182	8590212	31
chr4	131055448	131056398	951	*	15	1.7381	-0.478185	-7.70545	0.00290322	0.0174031	13483475	13483489	15
chr3	108645012	108645449	438	*	6	0.755393	-0.558025	-7.70545	0.00290322	0.0174031	12113892	12113897	6
chr12	70946770	70947775	1006	*	15	1.69182	-0.406568	-7.70532	0.0029048	0.0174079	2630435	2630449	15
chr14	118781908	118783480	1573	*	21	2.31056	-0.360592	-7.7053	0.0029048	0.0174079	4837211	4837231	21
chr12	86864018	86864573	556	*	8	0.819153	-0.385903	-7.70525	0.0029048	0.0174079	2791001	2791008	8
chr9	35188246	35188463	218	*	6	0.825364	-0.510103	-7.70524	0.0029048	0.0174079	18738204	18738209	6
chr5	35728540	35728785	246	*	7	0.71911	-0.478539	-7.70518	0.0029048	0.0174079	14048258	14048264	7
chr14	51335711	51336975	1265	*	16	1.93104	-0.362485	-7.70516	0.0029048	0.0174079	4343276	4343291	16
chr1	59797413	59798841	1429	*	14	1.51419	-0.436717	-7.70512	0.0029048	0.0174079	8890145	8890158	14
chr7	44345512	44346669	1158	*	14	1.88249	-0.366975	-7.70511	0.0029048	0.0174079	16575551	16575564	14
chr10	37238659	37239253	595	*	7	1.13045	-0.574742	-7.70508	0.0029048	0.0174079	242391	242397	7
chr4	3365813	3366012	200	*	7	0.709257	-0.458743	-7.70505	0.0029048	0.0174079	12502401	12502407	7
chr13	41414167	41415344	1178	*	15	1.87117	-0.429159	-7.70497	0.0029048	0.0174079	3353820	3353834	15
chr6	49601621	49602288	668	*	7	0.774208	-0.52631	-7.70494	0.0029048	0.0174079	15473084	15473090	7
chr4	12128323	12128977	655	*	8	0.892315	-0.446103	-7.70493	0.0029048	0.0174079	12568618	12568625	8
chr4	129712776	129714533	1758	*	18	1.97875	-0.414839	-7.70493	0.0029048	0.0174079	13467913	13467930	18
chr7	123905522	123906633	1112	*	15	2.58279	-0.454481	-7.70491	0.0029048	0.0174079	17193053	17193067	15
chr16	10397021	10397360	340	*	8	1.23018	-0.511359	-7.70491	0.0029048	0.0174079	5765365	5765372	8
chr17	85074941	85075561	621	*	13	1.51436	-0.47596	-7.70487	0.0029048	0.0174079	7185656	7185668	13
chr13	12486396	12487325	930	*	11	1.35685	-0.41976	-7.70484	0.0029048	0.0174079	3137508	3137518	11
chr17	46748298	46749040	743	*	12	1.42078	-0.455199	-7.70484	0.0029048	0.0174079	6843003	6843014	12
chr10	4088330	4088762	433	*	12	1.36736	-0.441076	-7.70483	0.0029048	0.0174079	6756	6767	12
chr1	175482795	175483066	272	*	6	0.641403	-0.507001	-7.70478	0.0029048	0.0174079	9755003	9755008	6
chr13	67628815	67629774	960	*	9	0.975663	-0.555591	-7.70474	0.00290638	0.0174126	3616555	3616563	9
chr12	110493988	110495321	1334	*	16	1.88124	-0.455995	-7.70474	0.00290638	0.0174126	2992512	2992527	16
chr2	139255289	139257249	1961	*	17	2.34453	-0.39281	-7.70473	0.00290638	0.0174126	10973224	10973240	17
chr18	39779537	39780190	654	*	7	1.03085	-0.694391	-7.70468	0.00290638	0.0174126	7525803	7525809	7
chr14	29297969	29299157	1189	*	10	1.18424	-0.429537	-7.70466	0.00290638	0.0174126	4187797	4187806	10
chr12	105052195	105053028	834	*	16	1.81003	-0.393786	-7.70465	0.00290638	0.0174126	2927331	2927346	16
chr3	114023141	114024046	906	*	11	1.52399	-0.463487	-7.70459	0.00290638	0.0174126	12142000	12142010	11
chr17	64112886	64114223	1338	*	13	1.38013	-0.416679	-7.70456	0.00290638	0.0174126	6985816	6985828	13
chr16	10827030	10827930	901	*	16	2.02429	-0.400671	-7.70455	0.00290638	0.0174126	5769484	5769499	16
chr8	34462298	34463630	1333	*	16	1.98269	-0.392064	-7.7045	0.00290638	0.0174126	17674063	17674078	16
chr5	67579043	67579743	701	*	9	1.18607	-0.464237	-7.70449	0.00290638	0.0174126	14279033	14279041	9
chr1	34169038	34169731	694	*	16	1.79949	-0.414899	-7.70449	0.00290638	0.0174126	8683866	8683881	16
chr7	27972641	27973265	625	*	10	1.14065	-0.492286	-7.70446	0.00290638	0.0174126	16431426	16431435	10
chr13	49203577	49204116	540	*	9	1.07755	-0.436023	-7.70444	0.00290638	0.0174126	3438987	3438995	9
chr6	72543245	72543762	518	*	11	1.37585	-0.443997	-7.7044	0.00290638	0.0174126	15636357	15636367	11
chr15	91695032	91695394	363	*	6	0.924738	-0.49427	-7.70429	0.00290638	0.0174126	5561488	5561493	6
chr8	107431389	107432822	1434	*	24	2.70359	-0.368666	-7.70429	0.00290638	0.0174126	18261477	18261500	24
chr8	86514611	86515382	772	*	12	1.70511	-0.478399	-7.70425	0.00290638	0.0174126	18077578	18077589	12
chr10	43338001	43338482	482	*	7	1.00326	-0.554095	-7.70423	0.00290638	0.0174126	296979	296985	7
chr4	15505998	15507050	1053	*	12	1.43717	-0.382184	-7.70417	0.00290638	0.0174126	12591106	12591117	12
chr18	82150691	82151844	1154	*	11	1.36618	-0.432563	-7.70417	0.00290638	0.0174126	7894304	7894314	11
chr3	20121568	20122647	1080	*	11	1.21225	-0.429017	-7.7041	0.00290638	0.0174126	11470658	11470668	11
chr12	6471278	6472288	1011	*	11	1.77428	-0.502443	-7.70406	0.00290795	0.0174193	2202718	2202728	11
chr10	94912818	94913749	932	*	9	1.23974	-0.432607	-7.70404	0.00290795	0.0174193	743608	743616	9
chr15	41844553	41845119	567	*	8	1.04314	-0.492656	-7.70404	0.00290795	0.0174193	5154633	5154640	8
chr8	70654682	70655336	655	*	6	0.744175	-0.495545	-7.70404	0.00290795	0.0174193	17940651	17940656	6
chr12	76597213	76597986	774	*	18	2.04703	-0.410441	-7.704	0.00290795	0.0174193	2687403	2687420	18
chr11	83296377	83297716	1340	*	18	1.96331	-0.35244	-7.70399	0.00290795	0.0174193	1723630	1723647	18
chr15	24942387	24943189	803	*	9	1.69484	-0.50032	-7.70393	0.00290795	0.0174193	5024950	5024958	9
chr1	79984049	79984786	738	*	9	1.11829	-0.412762	-7.7039	0.00290795	0.0174193	9051130	9051138	9
chr19	49723274	49723675	402	*	8	1.33353	-0.517898	-7.70389	0.00290795	0.0174193	8381576	8381583	8
chr14	45623251	45623986	736	*	8	1.50463	-0.739478	-7.70386	0.00290795	0.0174193	4293132	4293139	8
chr17	89487277	89487724	448	*	13	1.52202	-0.445694	-7.70383	0.00290795	0.0174193	7237690	7237702	13
chr18	9007971	9008273	303	*	8	1.10611	-0.487858	-7.70382	0.00290795	0.0174193	7300889	7300896	8
chr5	56290384	56291609	1226	*	11	1.67028	-0.389421	-7.70381	0.00290795	0.0174193	14195968	14195978	11
chr11	85213745	85216060	2316	*	27	3.38546	-0.385176	-7.7038	0.00290795	0.0174193	1742735	1742761	27
chr13	36063334	36064028	695	*	8	1.02746	-0.526106	-7.70372	0.0029111	0.0174336	3303929	3303936	8
chr11	86151160	86152698	1539	*	15	1.65835	-0.391796	-7.70372	0.0029111	0.0174336	1752662	1752676	15
chr9	22890882	22892553	1672	*	14	1.64875	-0.440076	-7.70372	0.0029111	0.0174336	18651850	18651863	14
chr16	67563939	67564280	342	*	6	0.869645	-0.504845	-7.7037	0.0029111	0.0174336	6194953	6194958	6
chr16	63073746	63074169	424	*	10	1.28854	-0.512124	-7.70367	0.0029111	0.0174336	6168862	6168871	10
chr15	6593096	6597159	4064	*	47	6.94419	-0.401387	-7.70366	0.0029111	0.0174336	4911796	4911842	47
chr16	57790501	57791197	697	*	7	0.988938	-0.472828	-7.70363	0.0029111	0.0174336	6138233	6138239	7
chr5	74046711	74047635	925	*	10	1.06793	-0.448229	-7.7036	0.0029111	0.0174336	14328511	14328520	10
chr17	56351665	56351854	190	*	8	0.903195	-0.495701	-7.70359	0.0029111	0.0174336	6929092	6929099	8
chr12	75982800	75983782	983	*	18	2.44941	-0.404817	-7.70354	0.0029111	0.0174336	2679137	2679154	18
chr4	108794465	108794947	483	*	6	0.786687	-0.42589	-7.70353	0.0029111	0.0174336	13268010	13268015	6
chr8	100354490	100354965	476	*	7	0.843587	-0.482739	-7.70351	0.0029111	0.0174336	18201294	18201300	7
chr2	66274728	66275811	1084	*	11	1.59522	-0.441334	-7.70351	0.0029111	0.0174336	10433267	10433277	11
chr8	64118587	64119157	571	*	6	0.927496	-0.419925	-7.70346	0.0029111	0.0174336	17889709	17889714	6
chr10	91979232	91980052	821	*	8	0.972237	-0.538689	-7.70345	0.0029111	0.0174336	712957	712964	8
chr14	67546192	67547733	1542	*	14	1.73532	-0.510102	-7.70342	0.0029111	0.0174336	4495545	4495558	14
chr4	59445041	59445911	871	*	10	1.3026	-0.499257	-7.7034	0.0029111	0.0174336	12920450	12920459	10
chr12	108942139	108942689	551	*	14	1.51458	-0.404354	-7.70338	0.0029111	0.0174336	2976986	2976999	14
chr16	22186185	22187222	1038	*	11	1.65155	-0.504153	-7.70335	0.0029111	0.0174336	5862343	5862353	11
chr7	136071394	136072213	820	*	8	0.948179	-0.493919	-7.70334	0.0029111	0.0174336	17317408	17317415	8
chr12	69625184	69626500	1317	*	16	2.72953	-0.478755	-7.70323	0.00291268	0.0174415	2615682	2615697	16
chr13	59550522	59551306	785	*	9	1.13686	-0.377099	-7.70319	0.00291268	0.0174415	3559587	3559595	9
chr3	104688417	104689309	893	*	13	1.50637	-0.477745	-7.70316	0.00291426	0.0174415	12079265	12079277	13
chr12	40529027	40529525	499	*	6	0.694413	-0.508048	-7.70313	0.00291426	0.0174415	2435566	2435571	6
chr16	97765642	97766409	768	*	8	1.45294	-0.525952	-7.7031	0.00291426	0.0174415	6431907	6431914	8
chr1	139475225	139476285	1061	*	15	1.85152	-0.457118	-7.70303	0.00291426	0.0174415	9477118	9477132	15
chr15	11225769	11226487	719	*	9	1.05226	-0.49878	-7.70301	0.00291426	0.0174415	4949252	4949260	9
chr15	3939128	3942333	3206	*	52	6.91946	-0.381699	-7.703	0.00291426	0.0174415	4894044	4894095	52
chr3	5245158	5245811	654	*	11	1.56539	-0.489116	-7.70294	0.00291426	0.0174415	11384858	11384868	11
chr18	26786786	26787128	343	*	11	1.19419	-0.416902	-7.70288	0.00291426	0.0174415	7419604	7419614	11
chr15	98175353	98176435	1083	*	16	1.66904	-0.362125	-7.70286	0.00291426	0.0174415	5637041	5637056	16
chr7	57625384	57626410	1027	*	11	1.61892	-0.410116	-7.70285	0.00291426	0.0174415	16682213	16682223	11
chr15	35658144	35659228	1085	*	12	1.30964	-0.388564	-7.70284	0.00291426	0.0174415	5104957	5104968	12
chr1	111125324	111126441	1118	*	10	1.59203	-0.493882	-7.70284	0.00291426	0.0174415	9260565	9260574	10
chr5	24819802	24821642	1841	*	22	2.53466	-0.346483	-7.70281	0.00291426	0.0174415	13951253	13951274	22
chr3	59309299	59310206	908	*	13	1.57302	-0.381973	-7.7028	0.00291426	0.0174415	11746414	11746426	13
chr7	139843883	139845211	1329	*	15	2.0281	-0.359993	-7.70278	0.00291426	0.0174415	17355984	17355998	15
chr10	92696376	92696776	401	*	11	1.3952	-0.385855	-7.70277	0.00291426	0.0174415	718299	718309	11
chr6	108454247	108455208	962	*	16	1.87713	-0.370369	-7.70275	0.00291426	0.0174415	15906479	15906494	16
chr11	37226854	37227320	467	*	11	1.18904	-0.418894	-7.70274	0.00291426	0.0174415	1297985	1297995	11
chr15	88261809	88264264	2456	*	24	3.21421	-0.427517	-7.70274	0.00291426	0.0174415	5525282	5525305	24
chr16	40812121	40812519	399	*	6	0.784513	-0.467449	-7.70273	0.00291426	0.0174415	6026243	6026248	6
chr16	13409143	13409655	513	*	8	1.28532	-0.453693	-7.70272	0.00291426	0.0174415	5788959	5788966	8
chr2	67573613	67574607	995	*	16	1.86711	-0.336971	-7.70271	0.00291426	0.0174415	10440571	10440586	16
chr10	110625749	110626777	1029	*	11	1.25841	-0.425537	-7.7027	0.00291426	0.0174415	850720	850730	11
chr6	52029137	52030295	1159	*	10	1.24399	-0.420791	-7.70267	0.00291426	0.0174415	15497715	15497724	10
chr10	106626757	106627585	829	*	11	1.80572	-0.528096	-7.70262	0.00291426	0.0174415	822320	822330	11
chr19	36116237	36116966	730	*	20	2.54335	-0.417179	-7.70258	0.00291426	0.0174415	8236154	8236173	20
chr16	37562645	37563114	470	*	11	1.3996	-0.40398	-7.70255	0.00291426	0.0174415	6000372	6000382	11
chr8	83420700	83421409	710	*	7	0.770074	-0.503216	-7.70252	0.00291426	0.0174415	18042297	18042303	7
chr9	86574993	86575437	445	*	8	0.865776	-0.456269	-7.70252	0.00291426	0.0174415	19192265	19192272	8
chr7	64339530	64339673	144	*	6	0.625672	-0.453852	-7.7025	0.00291426	0.0174415	16719175	16719180	6
chr11	6425699	6426599	901	*	9	1.00143	-0.483778	-7.70247	0.00291426	0.0174415	1086156	1086164	9
chr4	94687946	94689155	1210	*	11	1.39039	-0.514986	-7.70245	0.00291426	0.0174415	13142116	13142126	11
chr5	94872809	94873482	674	*	12	1.38707	-0.311157	-7.70241	0.00291426	0.0174415	14481958	14481969	12
chr8	95984187	95985058	872	*	12	1.63715	-0.359397	-7.70239	0.00291426	0.0174415	18177905	18177916	12
chr10	17166514	17167826	1313	*	14	1.65791	-0.504071	-7.70239	0.00291426	0.0174415	102701	102714	14
chr3	142454990	142456014	1025	*	10	1.39789	-0.441875	-7.70238	0.00291426	0.0174415	12365046	12365055	10
chr8	84791579	84792435	857	*	18	2.10681	-0.351977	-7.70236	0.00291426	0.0174415	18061094	18061111	18
chr3	27286410	27286967	558	*	13	1.61983	-0.483611	-7.70228	0.00291426	0.0174415	11508492	11508504	13
chr19	29461395	29462625	1231	*	14	1.5601	-0.417671	-7.70227	0.00291426	0.0174415	8185536	8185549	14
chr2	61528537	61529721	1185	*	24	2.83004	-0.425649	-7.70226	0.00291426	0.0174415	10401818	10401841	24
chr19	36697959	36698453	495	*	8	0.858787	-0.433843	-7.7022	0.00291426	0.0174415	8241591	8241598	8
chr18	64561171	64562379	1209	*	19	2.05426	-0.373404	-7.70215	0.00291426	0.0174415	7718278	7718296	19
chr8	57501867	57502276	410	*	6	0.782344	-0.494786	-7.70209	0.00291426	0.0174415	17848212	17848217	6
chr3	97808131	97809047	917	*	13	1.33818	-0.403414	-7.70206	0.00291426	0.0174415	12019587	12019599	13
chr3	121228718	121230057	1340	*	17	1.98304	-0.355418	-7.702	0.00291426	0.0174415	12190353	12190369	17
chr16	32042079	32042649	571	*	6	0.641916	-0.468637	-7.70195	0.00291426	0.0174415	5946039	5946044	6
chr4	87308751	87309796	1046	*	10	1.62388	-0.457753	-7.70189	0.00291583	0.0174503	13095527	13095536	10
chr6	120542685	120544444	1760	*	18	2.0974	-0.382255	-7.70188	0.00291583	0.0174503	16006747	16006764	18
chr9	34809632	34810628	997	*	12	1.48316	-0.39693	-7.70179	0.00291583	0.0174503	18734743	18734754	12
chr12	52445993	52446869	877	*	13	1.37706	-0.371584	-7.70174	0.00291741	0.0174592	2503247	2503259	13
chr5	64273044	64273655	612	*	10	1.11628	-0.458838	-7.70173	0.00291741	0.0174592	14240380	14240389	10
chr13	57743354	57746187	2834	*	42	4.82329	-0.316926	-7.70169	0.00291899	0.0174651	3536907	3536948	42
chr16	38762413	38763174	762	*	12	1.32933	-0.429562	-7.70168	0.00291899	0.0174651	6013782	6013793	12
chr14	31144714	31145396	683	*	19	2.13983	-0.428677	-7.70168	0.00291899	0.0174651	4206572	4206590	19
chr17	71568901	71570245	1345	*	12	1.56664	-0.41662	-7.70166	0.00291899	0.0174651	7062604	7062615	12
chr18	40658841	40659393	553	*	9	1.29553	-0.4947	-7.70165	0.00291899	0.0174651	7530700	7530708	9
chr17	56836944	56837965	1022	*	13	1.51893	-0.344824	-7.70155	0.00291899	0.0174651	6936705	6936717	13
chr13	113547803	113548358	556	*	9	1.03315	-0.449663	-7.70155	0.00291899	0.0174651	3977846	3977854	9
chr7	40220275	40221365	1091	*	10	1.57762	-0.454042	-7.70148	0.00291899	0.0174651	16547281	16547290	10
chr5	28948162	28948752	591	*	11	1.65567	-0.456493	-7.70147	0.00291899	0.0174651	13982002	13982012	11
chr1	105288173	105288928	756	*	7	0.849466	-0.45992	-7.70146	0.00291899	0.0174651	9228578	9228584	7
chr16	91248241	91249040	800	*	39	5.37446	-0.406675	-7.70143	0.00291899	0.0174651	6359463	6359501	39
chr13	100315885	100316588	704	*	15	2.3567	-0.407618	-7.70136	0.00291899	0.0174651	3861030	3861044	15
chr5	49911402	49911692	291	*	6	1.01208	-0.538986	-7.70134	0.00291899	0.0174651	14149376	14149381	6
chr6	44212782	44213603	822	*	9	1.70135	-0.539842	-7.70133	0.00291899	0.0174651	15441068	15441076	9
chr8	63061774	63062567	794	*	9	1.2267	-0.446025	-7.70133	0.00291899	0.0174651	17884755	17884763	9
chr14	111818829	111820002	1174	*	10	1.44118	-0.458083	-7.70129	0.00291899	0.0174651	4787696	4787705	10
chr7	12914425	12915149	725	*	13	1.55797	-0.415772	-7.70128	0.00291899	0.0174651	16318748	16318760	13
chr11	116323819	116325007	1189	*	17	1.9377	-0.41465	-7.70124	0.00292056	0.0174722	2097292	2097308	17
chr16	5183337	5185659	2323	*	41	5.57602	-0.327733	-7.70113	0.00292056	0.0174722	5726861	5726901	41
chr5	90654589	90655305	717	*	13	1.69361	-0.440439	-7.70112	0.00292056	0.0174722	14447175	14447187	13
chr3	94328475	94329550	1076	*	9	1.22579	-0.463295	-7.70109	0.00292056	0.0174722	11983411	11983419	9
chr15	19075232	19075615	384	*	8	0.891312	-0.393596	-7.70106	0.00292056	0.0174722	4997646	4997653	8
chr10	119331221	119331353	133	*	6	0.914713	-0.575689	-7.70103	0.00292056	0.0174722	933769	933774	6
chr1	163394000	163395017	1018	*	17	1.85291	-0.347718	-7.70101	0.00292056	0.0174722	9647224	9647240	17
chr15	63047945	63048601	657	*	8	1.25109	-0.633213	-7.70096	0.00292056	0.0174722	5286388	5286395	8
chr18	58916324	58917022	699	*	10	1.07463	-0.469951	-7.70095	0.00292056	0.0174722	7665948	7665957	10
chr13	58472830	58473419	590	*	6	0.675296	-0.464462	-7.70093	0.00292214	0.0174811	3546870	3546875	6
chr10	43318719	43319615	897	*	13	1.62641	-0.480556	-7.70088	0.00292214	0.0174811	296781	296793	13
chr13	92916022	92917060	1039	*	9	1.22424	-0.47073	-7.70087	0.00292371	0.0174857	3782531	3782539	9
chr16	28497959	28498444	486	*	13	1.76423	-0.418499	-7.70086	0.00292371	0.0174857	5908184	5908196	13
chr8	107575468	107576453	986	*	13	1.65112	-0.433137	-7.70085	0.00292371	0.0174857	18263147	18263159	13
chr1	190495340	190495884	545	*	11	1.62607	-0.464117	-7.70082	0.00292371	0.0174857	9909080	9909090	11
chr2	41928907	41929803	897	*	11	1.25255	-0.420715	-7.70078	0.00292371	0.0174857	10271313	10271323	11
chr11	9849971	9850538	568	*	7	1.25009	-0.561684	-7.70072	0.00292371	0.0174857	1112594	1112600	7
chr5	16863854	16864250	397	*	6	0.835617	-0.453857	-7.70072	0.00292371	0.0174857	13888228	13888233	6
chr15	25323334	25323964	631	*	9	1.50713	-0.562279	-7.70071	0.00292371	0.0174857	5027757	5027765	9
chr10	102654069	102654772	704	*	8	0.888265	-0.488893	-7.70069	0.00292371	0.0174857	801100	801107	8
chr4	66643564	66644237	674	*	8	1.13938	-0.507984	-7.70064	0.00292371	0.0174857	12970631	12970638	8
chr10	23058008	23059005	998	*	12	1.58734	-0.427486	-7.70061	0.00292371	0.0174857	154582	154593	12
chr8	58056144	58057282	1139	*	13	1.47005	-0.398482	-7.7006	0.00292371	0.0174857	17853722	17853734	13
chr19	36187652	36188753	1102	*	12	1.48235	-0.4689	-7.70054	0.00292371	0.0174857	8236783	8236794	12
chr7	71169464	71171031	1568	*	23	3.07615	-0.408307	-7.70049	0.00292371	0.0174857	16783397	16783419	23
chr11	62350398	62350943	546	*	7	0.758842	-0.450196	-7.70048	0.00292371	0.0174857	1509020	1509026	7
chr3	82164259	82165167	909	*	13	1.42235	-0.412589	-7.7004	0.00292371	0.0174857	11881121	11881133	13
chr3	24136109	24136961	853	*	8	1.3819	-0.621105	-7.7004	0.00292371	0.0174857	11490555	11490562	8
chr13	94114243	94116236	1994	*	27	4.18136	-0.453723	-7.70034	0.00292371	0.0174857	3793339	3793365	27
chr10	63855225	63856108	884	*	14	1.54277	-0.370571	-7.7003	0.00292371	0.0174857	445516	445529	14
chr10	4407649	4408735	1087	*	12	1.40984	-0.403694	-7.7003	0.00292371	0.0174857	10694	10705	12
chr12	65127806	65128397	592	*	7	1.14902	-0.616545	-7.70025	0.00292529	0.0174857	2588034	2588040	7
chr15	52958833	52959676	844	*	9	1.01469	-0.438965	-7.70023	0.00292529	0.0174857	5211404	5211412	9
chr15	67455929	67456577	649	*	8	1.01189	-0.436135	-7.7002	0.00292529	0.0174857	5314414	5314421	8
chr7	121957117	121957534	418	*	11	1.20459	-0.412301	-7.7002	0.00292529	0.0174857	17174126	17174136	11
chr3	32206309	32206935	627	*	15	1.86354	-0.408672	-7.70018	0.00292529	0.0174857	11549162	11549176	15
chr10	25930814	25931016	203	*	7	0.822822	-0.478976	-7.70017	0.00292529	0.0174857	180156	180162	7
chr9	41555645	41556291	647	*	10	1.40278	-0.490521	-7.70008	0.00292529	0.0174857	18783545	18783554	10
chr2	158831346	158831804	459	*	9	0.949133	-0.482308	-7.70008	0.00292529	0.0174857	11137743	11137751	9
chr8	93772276	93772985	710	*	6	0.811411	-0.445676	-7.70004	0.00292529	0.0174857	18151021	18151026	6
chr5	95322694	95323600	907	*	12	1.64753	-0.483165	-7.70004	0.00292529	0.0174857	14484496	14484507	12
chr4	42768476	42769395	920	*	12	1.67424	-0.436108	-7.70003	0.00292529	0.0174857	12764681	12764692	12
chr16	28886453	28888667	2215	*	31	3.86902	-0.455598	-7.70001	0.00292529	0.0174857	5911969	5911999	31
chr9	75534446	75535074	629	*	10	1.23641	-0.438427	-7.7	0.00292529	0.0174857	19114302	19114311	10
chr9	14752805	14753619	815	*	8	1.16993	-0.557301	-7.69996	0.00292529	0.0174857	18592010	18592017	8
chr14	89380551	89381301	751	*	7	1.20177	-0.477311	-7.69992	0.00292529	0.0174857	4654226	4654232	7
chr16	4432715	4433692	978	*	10	1.60499	-0.522354	-7.6999	0.00292529	0.0174857	5718206	5718215	10
chr1	26414015	26414897	883	*	35	3.61304	-0.403204	-7.6999	0.00292529	0.0174857	8638760	8638794	35
chr12	8662529	8664379	1851	*	18	2.10412	-0.32421	-7.69987	0.00292529	0.0174857	2216451	2216468	18
chr12	34888790	34889326	537	*	8	1.1491	-0.523925	-7.69985	0.00292529	0.0174857	2401057	2401064	8
chr7	125246358	125247992	1635	*	17	2.34249	-0.377581	-7.69985	0.00292529	0.0174857	17201723	17201739	17
chr15	35520545	35521779	1235	*	13	1.51986	-0.436697	-7.69984	0.00292529	0.0174857	5104207	5104219	13
chr5	114489331	114490396	1066	*	16	2.34585	-0.475643	-7.69984	0.00292529	0.0174857	14685352	14685367	16
chr17	85849277	85850228	952	*	16	1.67606	-0.383281	-7.69983	0.00292529	0.0174857	7195861	7195876	16
chr19	49711369	49713208	1840	*	20	2.48618	-0.451593	-7.6998	0.00292529	0.0174857	8381494	8381513	20
chr1	137208790	137209728	939	*	9	0.955407	-0.43362	-7.6998	0.00292529	0.0174857	9459958	9459966	9
chr11	73035743	73036585	843	*	12	1.24904	-0.399649	-7.69976	0.00292529	0.0174857	1619932	1619943	12
chr10	94124729	94125396	668	*	11	1.2889	-0.484215	-7.69973	0.00292529	0.0174857	734932	734942	11
chr13	43941348	43941937	590	*	11	1.17613	-0.429495	-7.69973	0.00292529	0.0174857	3380392	3380402	11
chr14	119398276	119399144	869	*	13	1.38384	-0.420365	-7.69969	0.00292529	0.0174857	4843970	4843982	13
chr5	47004689	47006400	1712	*	16	1.76861	-0.43731	-7.69968	0.00292529	0.0174857	14133828	14133843	16
chr7	94382357	94383270	914	*	8	1.02743	-0.491201	-7.69966	0.00292529	0.0174857	16952982	16952989	8
chr2	146032570	146033131	562	*	7	1.33711	-0.592447	-7.69966	0.00292529	0.0174857	11019561	11019567	7
chr4	121160854	121161632	779	*	13	1.36044	-0.426373	-7.69962	0.00292529	0.0174857	13373292	13373304	13
chr1	23909667	23910672	1006	*	14	1.46028	-0.405247	-7.69962	0.00292529	0.0174857	8621491	8621504	14
chr18	87436489	87439316	2828	*	27	3.18186	-0.319049	-7.69959	0.00292529	0.0174857	7937793	7937819	27
chr14	118611766	118612663	898	*	21	2.37068	-0.339954	-7.69957	0.00292529	0.0174857	4834691	4834711	21
chr8	53912714	53913725	1012	*	14	1.85637	-0.463827	-7.69954	0.00292529	0.0174857	17827230	17827243	14
chr8	115233825	115234270	446	*	11	1.3497	-0.478373	-7.69951	0.00292529	0.0174857	18350639	18350649	11
chr9	69321460	69321969	510	*	7	0.831598	-0.525531	-7.69949	0.00292529	0.0174857	19058977	19058983	7
chr9	67388597	67390016	1420	*	20	2.42487	-0.420467	-7.69943	0.00292529	0.0174857	19041248	19041267	20
chr5	120719865	120720308	444	*	9	1.01263	-0.445167	-7.69943	0.00292529	0.0174857	14777116	14777124	9
chr3	11322732	11323479	748	*	8	1.45151	-0.530721	-7.69931	0.00292529	0.0174857	11426833	11426840	8
chr6	11404643	11405379	737	*	7	0.975126	-0.631198	-7.6993	0.00292529	0.0174857	15206207	15206213	7
chr5	13139121	13139836	716	*	8	0.995751	-0.502322	-7.6993	0.00292529	0.0174857	13870990	13870997	8
chr15	98065232	98065385	154	*	6	0.752638	-0.555495	-7.6993	0.00292529	0.0174857	5635299	5635304	6
chr16	14419999	14420871	873	*	10	1.47941	-0.481954	-7.69925	0.00292529	0.0174857	5797624	5797633	10
chr10	107450132	107451517	1386	*	14	1.5986	-0.370281	-7.69921	0.00292529	0.0174857	827264	827277	14
chr4	148675061	148676407	1347	*	20	2.35612	-0.391545	-7.6991	0.00292844	0.0174927	13689083	13689102	20
chr1	106556578	106556831	254	*	6	0.648506	-0.487013	-7.6991	0.00292844	0.0174927	9238162	9238167	6
chr14	104228241	104228831	591	*	6	0.754022	-0.460643	-7.69909	0.00292844	0.0174927	4744386	4744391	6
chr14	33256637	33257436	800	*	13	1.71927	-0.421523	-7.69908	0.00292844	0.0174927	4229371	4229383	13
chr16	50415353	50416843	1491	*	18	2.41539	-0.435112	-7.69906	0.00292844	0.0174927	6090899	6090916	18
chr13	21448995	21449747	753	*	9	1.11334	-0.428506	-7.69904	0.00292844	0.0174927	3194850	3194858	9
chr13	8290454	8291951	1498	*	19	2.2318	-0.349273	-7.69904	0.00292844	0.0174927	3107347	3107365	19
chr3	98192834	98194391	1558	*	27	3.18176	-0.401497	-7.69904	0.00292844	0.0174927	12023935	12023961	27
chr10	125250856	125251718	863	*	9	1.4359	-0.496336	-7.69901	0.00292844	0.0174927	995826	995834	9
chr5	144962032	144962627	596	*	10	1.12709	-0.462328	-7.69892	0.00292844	0.0174927	15070705	15070714	10
chr14	99004076	99004839	764	*	9	1.2337	-0.454526	-7.69884	0.00292844	0.0174927	4701440	4701448	9
chr3	152481849	152482502	654	*	13	1.41227	-0.407897	-7.69884	0.00292844	0.0174927	12452278	12452290	13
chr15	58730983	58731665	683	*	11	1.29942	-0.425033	-7.69876	0.00292844	0.0174927	5254461	5254471	11
chr9	63939396	63939989	594	*	9	0.977247	-0.472143	-7.69867	0.00292844	0.0174927	19006872	19006880	9
chr5	47154674	47155973	1300	*	19	2.64961	-0.402673	-7.69866	0.00292844	0.0174927	14134593	14134611	19
chr5	9221826	9222520	695	*	9	1.17577	-0.503924	-7.69861	0.00292844	0.0174927	13850587	13850595	9
chr3	98602610	98603804	1195	*	11	1.51578	-0.43573	-7.69858	0.00292844	0.0174927	12026578	12026588	11
chr9	59470123	59470723	601	*	7	0.879611	-0.529645	-7.69855	0.00292844	0.0174927	18959723	18959729	7
chr11	87535486	87535798	313	*	6	0.781432	-0.600383	-7.69853	0.00292844	0.0174927	1766641	1766646	6
chr12	53194535	53195170	636	*	7	0.772185	-0.438798	-7.69852	0.00292844	0.0174927	2509252	2509258	7
chr11	75863412	75864045	634	*	8	0.835702	-0.483727	-7.6985	0.00292844	0.0174927	1646116	1646123	8
chr9	94053926	94054831	906	*	9	1.23705	-0.477871	-7.69848	0.00292844	0.0174927	19238789	19238797	9
chr3	22341999	22342334	336	*	6	1.02774	-0.54431	-7.69842	0.00292844	0.0174927	11483627	11483632	6
chr4	137602779	137604128	1350	*	21	2.83872	-0.321151	-7.69829	0.00292844	0.0174927	13577383	13577403	21
chr9	40751434	40751944	511	*	9	1.20087	-0.4753	-7.69828	0.00292844	0.0174927	18774921	18774929	9
chr8	45051891	45052137	247	*	7	0.749707	-0.448472	-7.69827	0.00292844	0.0174927	17753665	17753671	7
chr13	98969903	98971066	1164	*	18	2.10322	-0.394881	-7.69826	0.00292844	0.0174927	3846713	3846730	18
chr7	66890893	66891867	975	*	14	1.61379	-0.384811	-7.69821	0.00292844	0.0174927	16745790	16745803	14
chr11	74554290	74555242	953	*	19	2.09285	-0.380734	-7.69813	0.00292844	0.0174927	1630084	1630102	19
chr13	52674079	52674768	690	*	10	1.35955	-0.482174	-7.69809	0.00292844	0.0174927	3471772	3471781	10
chr12	99438021	99438984	964	*	16	1.78781	-0.388011	-7.69801	0.00292844	0.0174927	2870809	2870824	16
chr3	32680418	32681012	595	*	9	1.43433	-0.470911	-7.698	0.00292844	0.0174927	11553943	11553951	9
chr7	78775988	78777376	1389	*	20	2.32493	-0.459877	-7.69798	0.00292844	0.0174927	16836677	16836696	20
chr14	100067415	100068161	747	*	13	1.51663	-0.452559	-7.69792	0.00292844	0.0174927	4711900	4711912	13
chr13	63062054	63062793	740	*	9	0.986559	-0.463136	-7.69791	0.00292844	0.0174927	3588717	3588725	9
chr19	51447339	51448330	992	*	11	1.56204	-0.445302	-7.6979	0.00292844	0.0174927	8391944	8391954	11
chr7	49217095	49217495	401	*	8	1.16692	-0.550787	-7.69789	0.00292844	0.0174927	16631743	16631750	8
chr7	110840293	110841174	882	*	10	1.12182	-0.45015	-7.69787	0.00292844	0.0174927	17079012	17079021	10
chr12	70918238	70918784	547	*	15	1.53849	-0.409808	-7.69787	0.00292844	0.0174927	2630085	2630099	15
chr11	92918196	92918725	530	*	8	1.04528	-0.372121	-7.6978	0.00292844	0.0174927	1814367	1814374	8
chr9	89916378	89917030	653	*	11	1.56683	-0.484194	-7.69777	0.00292844	0.0174927	19215751	19215761	11
chr4	34976612	34977223	612	*	13	1.53275	-0.312048	-7.69776	0.00292844	0.0174927	12713440	12713452	13
chr8	72157464	72157595	132	*	7	0.978419	-0.557911	-7.69767	0.00292844	0.0174927	17959214	17959220	7
chr2	52723701	52724239	539	*	8	0.834949	-0.501878	-7.69765	0.00292844	0.0174927	10339918	10339925	8
chr16	63756213	63757105	893	*	9	1.19131	-0.512237	-7.69765	0.00292844	0.0174927	6172530	6172538	9
chr8	38992075	38992621	547	*	6	1.02246	-0.409419	-7.69763	0.00292844	0.0174927	17710754	17710759	6
chr19	7524311	7525159	849	*	15	1.66252	-0.38304	-7.69757	0.00292844	0.0174927	8011824	8011838	15
chr1	152253419	152255163	1745	*	27	3.74975	-0.45754	-7.69757	0.00292844	0.0174927	9551187	9551213	27
chr4	9443243	9443933	691	*	10	1.3422	-0.491355	-7.69752	0.00292844	0.0174927	12545922	12545931	10
chr14	69932502	69932908	407	*	16	1.7749	-0.308478	-7.69749	0.00293002	0.0175004	4514140	4514155	16
chr19	56398795	56399600	806	*	16	2.03579	-0.512509	-7.69737	0.00293002	0.0175004	8439509	8439524	16
chr8	86454148	86454509	362	*	12	1.29582	-0.404507	-7.69736	0.00293002	0.0175004	18077024	18077035	12
chr18	77971948	77972672	725	*	8	0.895098	-0.463463	-7.69728	0.00293002	0.0175004	7852351	7852358	8
chr1	190072638	190073716	1079	*	16	1.9371	-0.361421	-7.69722	0.00293002	0.0175004	9904036	9904051	16
chr10	123432724	123433332	609	*	6	0.816482	-0.532308	-7.69722	0.00293002	0.0175004	985520	985525	6
chr5	129456607	129458923	2317	*	26	3.99789	-0.414306	-7.69708	0.00293159	0.0175061	14887649	14887674	26
chr8	84710562	84711239	678	*	11	1.2993	-0.467287	-7.69707	0.00293159	0.0175061	18059756	18059766	11
chr13	53195371	53196693	1323	*	15	2.10227	-0.46747	-7.69707	0.00293159	0.0175061	3478972	3478986	15
chr2	178479937	178481909	1973	*	17	1.93002	-0.365908	-7.69706	0.00293159	0.0175061	11336703	11336719	17
chr5	96258222	96260227	2006	*	22	2.36798	-0.349568	-7.69701	0.00293159	0.0175061	14489526	14489547	22
chr9	23048629	23049628	1000	*	13	1.56206	-0.39887	-7.69692	0.00293159	0.0175061	18652897	18652909	13
chr9	89551766	89552763	998	*	9	1.02949	-0.400471	-7.69691	0.00293159	0.0175061	19212787	19212795	9
chr14	56932124	56933151	1028	*	15	1.56099	-0.401938	-7.69687	0.00293159	0.0175061	4393864	4393878	15
chr2	59517263	59517803	541	*	8	1.06065	-0.499151	-7.69684	0.00293159	0.0175061	10381620	10381627	8
chr5	107043056	107043690	635	*	13	1.47807	-0.407723	-7.69681	0.00293159	0.0175061	14600099	14600111	13
chr9	59991061	59991535	475	*	9	1.035	-0.432272	-7.69675	0.00293159	0.0175061	18964302	18964310	9
chr13	20658010	20658831	822	*	29	3.26466	-0.468585	-7.69674	0.00293159	0.0175061	3188398	3188426	29
chr16	35342670	35344897	2228	*	24	2.71686	-0.375726	-7.69673	0.00293159	0.0175061	5981191	5981214	24
chr8	82114740	82116544	1805	*	16	1.90462	-0.343798	-7.69669	0.00293159	0.0175061	18032837	18032852	16
chr17	5945238	5945754	517	*	6	0.677459	-0.495174	-7.69666	0.00293159	0.0175061	6460853	6460858	6
chr8	59458184	59459219	1036	*	11	1.37299	-0.520062	-7.69651	0.00293317	0.0175112	17860530	17860540	11
chr4	126595991	126597422	1432	*	15	1.9085	-0.388746	-7.69651	0.00293317	0.0175112	13427832	13427846	15
chr9	86527161	86528574	1414	*	18	2.13914	-0.395205	-7.69651	0.00293317	0.0175112	19191737	19191754	18
chr1	17400365	17401355	991	*	21	2.45205	-0.455182	-7.69645	0.00293317	0.0175112	8579650	8579670	21
chr17	44183882	44184199	318	*	7	0.774178	-0.458635	-7.69643	0.00293317	0.0175112	6809592	6809598	7
chr17	74721881	74722459	579	*	11	1.33188	-0.444877	-7.69637	0.00293317	0.0175112	7092448	7092458	11
chr4	137478222	137478803	582	*	12	1.30369	-0.441992	-7.69636	0.00293317	0.0175112	13575185	13575196	12
chr8	92582774	92583444	671	*	13	1.42173	-0.40258	-7.69636	0.00293317	0.0175112	18141168	18141180	13
chr12	6460142	6461754	1613	*	14	2.32658	-0.446911	-7.69633	0.00293317	0.0175112	2202669	2202682	14
chr12	84368437	84368666	230	*	10	1.35365	-0.486322	-7.69631	0.00293317	0.0175112	2760945	2760954	10
chr1	74564785	74565573	789	*	10	1.06695	-0.433003	-7.69621	0.00293317	0.0175112	9002440	9002449	10
chr6	26834392	26834628	237	*	8	0.870776	-0.434401	-7.6962	0.00293317	0.0175112	15300130	15300137	8
chr3	10050637	10051227	591	*	9	1.10955	-0.458455	-7.69617	0.00293317	0.0175112	11418738	11418746	9
chr8	24094132	24095258	1127	*	12	1.31124	-0.400878	-7.6961	0.00293317	0.0175112	17584136	17584147	12
chr7	81346053	81346675	623	*	8	0.880673	-0.470286	-7.69604	0.00293475	0.0175112	16869201	16869208	8
chr11	78890390	78892300	1911	*	23	3.12489	-0.398161	-7.69593	0.00293475	0.0175112	1680306	1680328	23
chr6	122871722	122872383	662	*	9	1.29226	-0.386217	-7.69591	0.00293475	0.0175112	16029208	16029216	9
chr19	24710715	24711800	1086	*	11	1.79773	-0.509033	-7.69591	0.00293475	0.0175112	8139803	8139813	11
chr13	30431760	30432579	820	*	12	1.77121	-0.489557	-7.69586	0.00293475	0.0175112	3261675	3261686	12
chr6	112009005	112009901	897	*	19	3.43656	-0.513365	-7.69583	0.00293475	0.0175112	15923916	15923934	19
chr2	179903605	179904459	855	*	11	1.29251	-0.445614	-7.69582	0.00293475	0.0175112	11351631	11351641	11
chr9	107466692	107469242	2551	*	28	3.18201	-0.318201	-7.69582	0.00293475	0.0175112	19368530	19368557	28
chr17	5568139	5568800	662	*	9	1.35934	-0.492463	-7.69582	0.00293475	0.0175112	6456528	6456536	9
chr7	115016760	115018407	1648	*	14	1.67909	-0.429245	-7.6958	0.00293475	0.0175112	17114563	17114576	14
chr17	65579670	65580056	387	*	8	1.09884	-0.539245	-7.69576	0.00293475	0.0175112	6999648	6999655	8
chr11	62132724	62134518	1795	*	17	2.18261	-0.36578	-7.69573	0.00293475	0.0175112	1506864	1506880	17
chr10	3864917	3867107	2191	*	28	3.36045	-0.386725	-7.69573	0.00293475	0.0175112	4310	4337	28
chr1	193243351	193244182	832	*	13	1.86364	-0.405262	-7.69568	0.00293475	0.0175112	9937858	9937870	13
chr2	119188059	119188520	462	*	12	1.24659	-0.392692	-7.69566	0.00293475	0.0175112	10812579	10812590	12
chr7	135186014	135187050	1037	*	16	2.06748	-0.441432	-7.69564	0.00293475	0.0175112	17308814	17308829	16
chr12	9459197	9459558	362	*	7	0.794362	-0.509459	-7.69562	0.00293475	0.0175112	2223281	2223287	7
chr18	32104513	32104934	422	*	6	0.856549	-0.556474	-7.69557	0.00293475	0.0175112	7449527	7449532	6
chr6	28205869	28207060	1192	*	12	1.90798	-0.519709	-7.69555	0.00293475	0.0175112	15307579	15307590	12
chr12	99414099	99415820	1722	*	23	2.61754	-0.350298	-7.69554	0.00293475	0.0175112	2870541	2870563	23
chr17	86087430	86088446	1017	*	21	3.27518	-0.471099	-7.69553	0.00293475	0.0175112	7198245	7198265	21
chr1	14409016	14409419	404	*	7	0.885678	-0.558592	-7.69552	0.00293475	0.0175112	8559985	8559991	7
chr5	142487458	142487896	439	*	15	1.67254	-0.406756	-7.69552	0.00293475	0.0175112	15035602	15035616	15
chr2	9235006	9236107	1102	*	25	2.80284	-0.310485	-7.69546	0.00293475	0.0175112	9996415	9996439	25
chr17	46727654	46728896	1243	*	22	2.767	-0.301293	-7.69545	0.00293475	0.0175112	6842707	6842728	22
chr14	68121718	68122518	801	*	8	1.20229	-0.510523	-7.69543	0.00293475	0.0175112	4501995	4502002	8
chr5	5411560	5412671	1112	*	14	1.86196	-0.477293	-7.69542	0.00293475	0.0175112	13824630	13824643	14
chr4	128191481	128191935	455	*	9	1.25824	-0.515555	-7.69542	0.00293475	0.0175112	13446156	13446164	9
chr9	92789932	92790779	848	*	8	1.17964	-0.493314	-7.69541	0.00293475	0.0175112	19233654	19233661	8
chr8	32972574	32973812	1239	*	13	1.74457	-0.376156	-7.6954	0.00293475	0.0175112	17658663	17658675	13
chr14	122026068	122026298	231	*	6	0.828447	-0.456054	-7.69539	0.00293475	0.0175112	4872828	4872833	6
chr15	37672353	37673669	1317	*	20	2.25931	-0.371908	-7.69532	0.00293475	0.0175112	5123376	5123395	20
chr15	94548173	94549432	1260	*	24	2.8208	-0.342255	-7.69532	0.00293475	0.0175112	5590461	5590484	24
chr6	3486629	3487381	753	*	12	1.72013	-0.408077	-7.69532	0.00293475	0.0175112	15149998	15150009	12
chr5	139450485	139451065	581	*	14	1.62029	-0.434804	-7.69532	0.00293475	0.0175112	15000088	15000101	14
chr12	112090116	112090647	532	*	7	0.773933	-0.472715	-7.6953	0.00293475	0.0175112	3015771	3015777	7
chr4	142934766	142935274	509	*	6	1.05982	-0.455177	-7.69529	0.00293475	0.0175112	13656857	13656862	6
chr13	103256176	103256560	385	*	7	0.976137	-0.540163	-7.69526	0.00293475	0.0175112	3886748	3886754	7
chr7	131280915	131282219	1305	*	17	2.23377	-0.411486	-7.69513	0.00293475	0.0175112	17269353	17269369	17
chr3	64253591	64254275	685	*	7	0.88588	-0.485577	-7.69509	0.00293475	0.0175112	11771783	11771789	7
chr2	161135456	161137348	1893	*	18	2.06259	-0.380541	-7.69506	0.00293475	0.0175112	11157096	11157113	18
chr12	34117806	34118905	1100	*	11	1.20894	-0.401125	-7.69506	0.00293475	0.0175112	2396047	2396057	11
chr3	31828099	31829414	1316	*	14	1.92887	-0.447103	-7.69503	0.00293475	0.0175112	11546362	11546375	14
chr6	50847776	50848196	421	*	11	1.15874	-0.382198	-7.69502	0.00293475	0.0175112	15484739	15484749	11
chr2	29479872	29480701	830	*	20	2.18078	-0.469321	-7.69501	0.00293475	0.0175112	10157490	10157509	20
chr3	100836789	100837469	681	*	8	0.912759	-0.454143	-7.69501	0.00293475	0.0175112	12041510	12041517	8
chr18	34743336	34746165	2830	*	43	5.3166	-0.402895	-7.695	0.00293475	0.0175112	7472884	7472926	43
chr8	11589682	11590436	755	*	14	1.77978	-0.360093	-7.69499	0.00293475	0.0175112	17477794	17477807	14
chr17	64919207	64919925	719	*	9	1.27932	-0.471405	-7.69498	0.00293475	0.0175112	6993599	6993607	9
chr8	73549646	73550222	577	*	6	1.0095	-0.460417	-7.69497	0.00293475	0.0175112	17970152	17970157	6
chr13	92639107	92640055	949	*	14	1.58759	-0.407263	-7.69495	0.00293475	0.0175112	3779858	3779871	14
chr15	59252298	59253337	1040	*	9	1.29666	-0.504478	-7.69495	0.00293475	0.0175112	5261256	5261264	9
chr2	152541989	152542468	480	*	10	1.09164	-0.371768	-7.69494	0.00293475	0.0175112	11065805	11065814	10
chr14	56962210	56963928	1719	*	24	2.63326	-0.333774	-7.69491	0.00293475	0.0175112	4394036	4394059	24
chr9	96210311	96211569	1259	*	14	1.54619	-0.391843	-7.69485	0.00293632	0.017514	19256225	19256238	14
chr4	42712386	42713325	940	*	12	1.63396	-0.524984	-7.69482	0.00293632	0.017514	12764066	12764077	12
chr1	145056801	145057538	738	*	7	0.860726	-0.421493	-7.69476	0.00293632	0.017514	9506473	9506479	7
chr13	6727078	6728011	934	*	10	1.33462	-0.40515	-7.69475	0.00293632	0.017514	3098432	3098441	10
chr18	67385454	67386265	812	*	9	1.2163	-0.481349	-7.69473	0.00293632	0.017514	7748429	7748437	9
chr18	52935983	52936844	862	*	11	1.26196	-0.532592	-7.69472	0.00293632	0.017514	7612412	7612422	11
chr18	84316575	84317164	590	*	12	1.31237	-0.374328	-7.69469	0.00293632	0.017514	7919318	7919329	12
chr11	22137509	22137980	472	*	8	0.873274	-0.446733	-7.69466	0.00293632	0.017514	1189247	1189254	8
chr7	139807132	139808265	1134	*	13	1.52166	-0.405344	-7.69465	0.00293632	0.017514	17355598	17355610	13
chr11	72724531	72725085	555	*	6	0.876641	-0.587064	-7.69464	0.00293632	0.017514	1617094	1617099	6
chr8	89581021	89581608	588	*	9	1.10346	-0.465072	-7.69463	0.00293632	0.017514	18110466	18110474	9
chr6	38391348	38392176	829	*	11	1.24303	-0.422031	-7.69462	0.00293632	0.017514	15399907	15399917	11
chr18	67899641	67900659	1019	*	12	1.33853	-0.410089	-7.69461	0.00293632	0.017514	7754250	7754261	12
chr7	137836823	137838127	1305	*	11	1.23769	-0.397052	-7.6946	0.00293632	0.017514	17336144	17336154	11
chr4	127615420	127616438	1019	*	13	1.95252	-0.476255	-7.69459	0.00293632	0.017514	13439908	13439920	13
chr11	51929175	51931158	1984	*	20	2.70593	-0.350399	-7.69459	0.00293632	0.017514	1402881	1402900	20
chr16	93859841	93860628	788	*	9	1.12205	-0.437245	-7.69458	0.00293632	0.017514	6393129	6393137	9
chr17	34752657	34753452	796	*	17	1.84605	-0.461869	-7.69457	0.00293632	0.017514	6737404	6737420	17
chr4	104491202	104492231	1030	*	10	1.28622	-0.563988	-7.69457	0.00293632	0.017514	13221624	13221633	10
chr4	110248711	110249393	683	*	11	1.1622	-0.463252	-7.69457	0.00293632	0.017514	13280271	13280281	11
chr3	36241951	36243233	1283	*	11	1.70495	-0.463461	-7.69454	0.00293632	0.017514	11584195	11584205	11
chr18	30303596	30303759	164	*	6	0.614306	-0.441444	-7.69449	0.00293632	0.017514	7436760	7436765	6
chr16	44407158	44407718	561	*	8	0.945583	-0.38248	-7.69445	0.00293632	0.017514	6050976	6050983	8
chr6	26865414	26867038	1625	*	22	2.3659	-0.358499	-7.69443	0.00293632	0.017514	15300257	15300278	22
chr12	11061081	11062564	1484	*	13	2.2547	-0.403153	-7.69442	0.00293632	0.017514	2231995	2232007	13
chr1	124418692	124419153	462	*	7	1.06615	-0.551286	-7.69441	0.00293632	0.017514	9339150	9339156	7
chr4	63843235	63843583	349	*	8	0.92289	-0.461322	-7.69441	0.00293632	0.017514	12955261	12955268	8
chr15	89748269	89749163	895	*	11	1.24627	-0.449801	-7.69437	0.00293632	0.017514	5544725	5544735	11
chr9	21752152	21753449	1298	*	22	3.36538	-0.378675	-7.69436	0.00293632	0.017514	18640200	18640221	22
chr15	8088762	8090036	1275	*	12	1.38968	-0.478612	-7.69432	0.00293632	0.017514	4925879	4925890	12
chr8	83974991	83976035	1045	*	9	1.00783	-0.487974	-7.69431	0.00293632	0.017514	18049175	18049183	9
chr13	112957045	112957902	858	*	13	1.37712	-0.425748	-7.69425	0.00293632	0.017514	3971985	3971997	13
chr11	33363490	33364566	1077	*	10	1.17728	-0.434949	-7.69423	0.0029379	0.0175226	1262572	1262581	10
chr10	54185206	54185491	286	*	6	1.17106	-0.508014	-7.69415	0.0029379	0.0175226	361886	361891	6
chr12	33729531	33730073	543	*	9	1.20312	-0.45003	-7.6941	0.0029379	0.0175226	2393420	2393428	9
chr13	5753998	5754468	471	*	8	0.86709	-0.453335	-7.69408	0.0029379	0.0175226	3091328	3091335	8
chr10	36635995	36636675	681	*	8	1.20511	-0.51739	-7.69406	0.0029379	0.0175226	238613	238620	8
chr9	89137297	89138028	732	*	9	1.34771	-0.4216	-7.694	0.00293948	0.0175291	19210580	19210588	9
chr1	151482393	151482628	236	*	6	0.764583	-0.593102	-7.69398	0.00293948	0.0175291	9542828	9542833	6
chr17	11356659	11357743	1085	*	13	1.52107	-0.415203	-7.69397	0.00293948	0.0175291	6504200	6504212	13
chr8	66475507	66476192	686	*	9	1.17267	-0.494357	-7.69396	0.00293948	0.0175291	17905642	17905650	9
chr15	23786890	23787288	399	*	7	1.18176	-0.44619	-7.69395	0.00293948	0.0175291	5019602	5019608	7
chr6	127234295	127234936	642	*	6	0.722522	-0.487204	-7.69383	0.00293948	0.0175291	16070714	16070719	6
chr19	44687799	44689150	1352	*	19	2.37178	-0.335023	-7.6938	0.00293948	0.0175291	8324192	8324210	19
chr5	28130217	28130846	630	*	12	1.85862	-0.477332	-7.69379	0.00293948	0.0175291	13975633	13975644	12
chr3	41490928	41491622	695	*	11	1.45718	-0.608596	-7.69374	0.00293948	0.0175291	11624839	11624849	11
chr5	105482570	105483104	535	*	9	1.22452	-0.533689	-7.69371	0.00293948	0.0175291	14582666	14582674	9
chr9	119650015	119650974	960	*	14	1.42669	-0.374849	-7.69368	0.00293948	0.0175291	19497337	19497350	14
chr4	135073988	135074825	838	*	18	2.03399	-0.3579	-7.69366	0.00293948	0.0175291	13539802	13539819	18
chr6	116662358	116663088	731	*	7	1.12296	-0.622502	-7.69363	0.00293948	0.0175291	15968043	15968049	7
chr12	53785725	53786619	895	*	13	1.96477	-0.556675	-7.69362	0.00293948	0.0175291	2514318	2514330	13
chr5	73588832	73589775	944	*	10	1.21457	-0.500046	-7.69356	0.00294105	0.0175384	14323557	14323566	10
chr10	77881644	77882185	542	*	11	1.46345	-0.460338	-7.69351	0.00294263	0.0175465	570547	570557	11
chr9	66418422	66419154	733	*	15	1.87194	-0.534648	-7.69351	0.00294263	0.0175465	19031878	19031892	15
chr9	6351666	6352204	539	*	10	1.20974	-0.420145	-7.69343	0.00294263	0.0175465	18544758	18544767	10
chr7	43092637	43093391	755	*	10	1.65297	-0.393947	-7.69338	0.00294263	0.0175465	16564678	16564687	10
chr4	85103625	85104476	852	*	8	1.02458	-0.483363	-7.69335	0.00294263	0.0175465	13078643	13078650	8
chr14	124091843	124092227	385	*	6	0.95614	-0.464877	-7.6933	0.0029442	0.0175558	4887369	4887374	6
chr8	50302957	50303755	799	*	13	1.67542	-0.363057	-7.69328	0.00294578	0.0175614	17809074	17809086	13
chr15	51420405	51421106	702	*	7	0.812814	-0.453465	-7.69326	0.00294578	0.0175614	5200026	5200032	7
chr12	35554824	35556444	1621	*	18	2.36225	-0.402745	-7.69325	0.00294578	0.0175614	2405709	2405726	18
chr8	58662913	58663817	905	*	10	1.58652	-0.471401	-7.69324	0.00294578	0.0175614	17856891	17856900	10
chr6	30520414	30521137	724	*	20	2.87384	-0.427114	-7.69316	0.00294578	0.0175614	15332313	15332332	20
chr3	131340014	131341137	1124	*	14	1.67505	-0.382358	-7.69313	0.00294578	0.0175614	12281332	12281345	14
chr18	81534771	81535954	1184	*	15	1.74659	-0.42516	-7.69311	0.00294578	0.0175614	7888207	7888221	15
chr3	110530995	110531898	904	*	8	1.05525	-0.485056	-7.6931	0.00294578	0.0175614	12128158	12128165	8
chr10	68631389	68632298	910	*	9	1.79815	-0.532069	-7.69309	0.00294578	0.0175614	483267	483275	9
chr16	4690785	4691929	1145	*	14	1.6532	-0.46575	-7.69309	0.00294578	0.0175614	5721189	5721202	14
chr11	100326144	100326715	572	*	7	0.7808	-0.477378	-7.69306	0.00294578	0.0175614	1906833	1906839	7
chr2	64792094	64794178	2085	*	21	2.47196	-0.404636	-7.69302	0.00294578	0.0175614	10421058	10421078	21
chr11	63806555	63807371	817	*	9	1.32394	-0.402706	-7.69293	0.00294578	0.0175614	1522847	1522855	9
chr6	53031358	53032611	1254	*	14	1.55538	-0.407	-7.6929	0.00294578	0.0175614	15509663	15509676	14
chr5	108707306	108707656	351	*	6	0.951715	-0.576052	-7.69286	0.00294578	0.0175614	14615483	14615488	6
chr15	35077591	35078029	439	*	6	0.782249	-0.423778	-7.69282	0.00294736	0.01757	5101258	5101263	6
chr8	26773321	26774869	1549	*	24	2.77199	-0.345089	-7.69282	0.00294736	0.01757	17613662	17613685	24
chr4	10857608	10858391	784	*	10	1.08279	-0.453683	-7.69281	0.00294736	0.01757	12556164	12556173	10
chr9	68229328	68230921	1594	*	18	2.50043	-0.471711	-7.69277	0.00294893	0.01757	19049217	19049234	18
chr18	61762717	61763402	686	*	15	1.72436	-0.430217	-7.69273	0.00294893	0.01757	7691706	7691720	15
chr5	78577539	78578495	957	*	14	1.63328	-0.480011	-7.69272	0.00294893	0.01757	14375734	14375747	14
chr2	110064849	110065672	824	*	7	1.17019	-0.632785	-7.69266	0.00294893	0.01757	10748862	10748868	7
chr1	131233692	131233958	267	*	9	0.955412	-0.360698	-7.69266	0.00294893	0.01757	9389836	9389844	9
chr11	63736741	63737169	429	*	11	1.2598	-0.453522	-7.69255	0.00294893	0.01757	1522215	1522225	11
chr5	22748038	22748779	742	*	10	1.50885	-0.475853	-7.69254	0.00294893	0.01757	13929761	13929770	10
chr5	129461211	129461995	785	*	12	1.60616	-0.463628	-7.69254	0.00294893	0.01757	14887706	14887717	12
chr8	10526558	10527487	930	*	12	1.3787	-0.473556	-7.69254	0.00294893	0.01757	17464532	17464543	12
chr19	27043957	27044833	877	*	10	1.32813	-0.48007	-7.69253	0.00294893	0.01757	8162223	8162232	10
chr16	11218752	11219166	415	*	6	0.789621	-0.418832	-7.69251	0.00294893	0.01757	5773088	5773093	6
chr3	20621013	20621523	511	*	6	0.923445	-0.494324	-7.6925	0.00294893	0.01757	11473499	11473504	6
chr9	106786431	106787085	655	*	6	0.854292	-0.630446	-7.6925	0.00294893	0.01757	19362010	19362015	6
chr13	19529876	19530625	750	*	11	1.34557	-0.409257	-7.69247	0.00294893	0.01757	3179830	3179840	11
chr8	120621086	120621922	837	*	15	1.66306	-0.504279	-7.69247	0.00294893	0.01757	18419553	18419567	15
chr2	162403577	162404007	431	*	7	1.13367	-0.58818	-7.69245	0.00294893	0.01757	11165541	11165547	7
chr3	117640742	117641185	444	*	6	0.901413	-0.590337	-7.69241	0.00294893	0.01757	12167562	12167567	6
chr4	114120624	114120865	242	*	8	1.15663	-0.454406	-7.69238	0.00294893	0.01757	13299599	13299606	8
chr11	37417855	37418647	793	*	7	0.926648	-0.433895	-7.69236	0.00294893	0.01757	1299033	1299039	7
chr13	39688106	39688640	535	*	8	1.07299	-0.452086	-7.69236	0.00294893	0.01757	3336933	3336940	8
chr17	32430562	32432828	2267	*	30	3.40049	-0.333561	-7.69235	0.00294893	0.01757	6711447	6711476	30
chr7	39847050	39847638	589	*	9	1.52855	-0.515648	-7.69235	0.00294893	0.01757	16544975	16544983	9
chr1	40396859	40397767	909	*	10	1.28509	-0.430512	-7.69233	0.00294893	0.01757	8752855	8752864	10
chr10	21617317	21617866	550	*	6	0.738717	-0.453465	-7.69228	0.00294893	0.01757	143440	143445	6
chr10	121659506	121660519	1014	*	18	2.02434	-0.370246	-7.69228	0.00294893	0.01757	965695	965712	18
chr19	16680199	16680805	607	*	7	0.829311	-0.490135	-7.69224	0.00294893	0.01757	8077465	8077471	7
chr2	115710690	115711864	1175	*	10	1.41266	-0.487244	-7.69222	0.00294893	0.01757	10782400	10782409	10
chr3	71567062	71567865	804	*	7	1.37836	-0.627174	-7.69219	0.00294893	0.01757	11824516	11824522	7
chr1	175850972	175851812	841	*	12	1.24207	-0.316168	-7.69217	0.00294893	0.01757	9758046	9758057	12
chr13	31200076	31200573	498	*	7	0.777842	-0.451515	-7.69216	0.00294893	0.01757	3268080	3268086	7
chr2	103590008	103591457	1450	*	18	1.96696	-0.50584	-7.69207	0.00294893	0.01757	10702865	10702882	18
chr8	32207504	32208009	506	*	9	1.09692	-0.442628	-7.69204	0.00294893	0.01757	17653998	17654006	9
chr18	66961104	66961790	687	*	22	2.81837	-0.378171	-7.69201	0.00294893	0.01757	7743322	7743343	22
chr18	82284294	82284874	581	*	6	0.737975	-0.597316	-7.69194	0.00294893	0.01757	7894890	7894895	6
chr1	74229212	74229642	431	*	6	0.893053	-0.449449	-7.69193	0.00294893	0.01757	8998608	8998613	6
chr5	120225773	120226585	813	*	10	1.56322	-0.460836	-7.6919	0.00294893	0.01757	14769102	14769111	10
chr5	134013175	134013846	672	*	12	1.3022	-0.426986	-7.69188	0.00294893	0.01757	14929999	14930010	12
chr16	70693852	70695720	1869	*	22	2.44121	-0.356435	-7.69187	0.00294893	0.01757	6211881	6211902	22
chr16	34470308	34471218	911	*	10	1.28486	-0.39212	-7.69187	0.00294893	0.01757	5971996	5972005	10
chr2	64547025	64547603	579	*	6	1.09126	-0.586339	-7.69185	0.00294893	0.01757	10419903	10419908	6
chr9	68168006	68168480	475	*	8	1.02121	-0.45284	-7.69182	0.00294893	0.01757	19048740	19048747	8
chr7	66194706	66195784	1079	*	11	1.75011	-0.567499	-7.69179	0.00294893	0.01757	16738338	16738348	11
chr4	83916626	83917495	870	*	12	1.36212	-0.437807	-7.69178	0.00294893	0.01757	13068556	13068567	12
chr13	33627240	33628267	1028	*	10	1.49651	-0.481075	-7.69175	0.00294893	0.01757	3284451	3284460	10
chr8	91562893	91563476	584	*	9	0.963765	-0.512686	-7.69174	0.00295051	0.0175792	18128971	18128979	9
chr9	51061005	51062188	1184	*	11	1.40333	-0.431836	-7.69166	0.00295208	0.0175877	18885127	18885137	11
chr9	88928933	88930030	1098	*	11	1.55475	-0.446938	-7.69163	0.00295208	0.0175877	19209522	19209532	11
chr11	70709705	70710370	666	*	8	0.847391	-0.453544	-7.69162	0.00295208	0.0175877	1598605	1598612	8
chr1	127772723	127772894	172	*	7	0.906186	-0.584284	-7.6916	0.00295208	0.0175877	9364038	9364044	7
chr4	53071427	53071734	308	*	6	0.945115	-0.551849	-7.69156	0.00295366	0.0175948	12860680	12860685	6
chr11	118832564	118833883	1320	*	17	2.1724	-0.368572	-7.69155	0.00295366	0.0175948	2135218	2135234	17
chr15	98120938	98121844	907	*	31	3.20914	-0.336695	-7.69151	0.00295366	0.0175948	5636109	5636139	31
chr1	136738906	136740046	1141	*	18	2.57717	-0.584372	-7.69146	0.00295366	0.0175948	9454786	9454803	18
chr12	75969536	75969705	170	*	6	0.63523	-0.51782	-7.69139	0.00295366	0.0175948	2678949	2678954	6
chr17	3170158	3170711	554	*	7	0.824243	-0.503472	-7.69139	0.00295366	0.0175948	6434773	6434779	7
chr8	49842004	49842807	804	*	10	1.268	-0.474143	-7.69137	0.00295366	0.0175948	17806559	17806568	10
chr18	82961903	82962382	480	*	7	0.875646	-0.46639	-7.69136	0.00295366	0.0175948	7903690	7903696	7
chr3	117225843	117226317	475	*	8	1.09552	-0.544945	-7.69135	0.00295366	0.0175948	12165280	12165287	8
chr5	143725353	143726068	716	*	8	0.978056	-0.421755	-7.69132	0.00295366	0.0175948	15053992	15053999	8
chr10	14257973	14259063	1091	*	12	1.47755	-0.461636	-7.69132	0.00295366	0.0175948	88233	88244	12
chr8	23657065	23657773	709	*	12	1.48112	-0.500117	-7.69131	0.00295366	0.0175948	17580325	17580336	12
chr15	40273682	40274135	454	*	8	1.09162	-0.496809	-7.69127	0.00295524	0.0176021	5144680	5144687	8
chr10	64906060	64906814	755	*	9	1.16784	-0.478146	-7.69127	0.00295524	0.0176021	451888	451896	9
chr12	57949932	57950404	473	*	8	1.16615	-0.475788	-7.69123	0.00295524	0.0176021	2550494	2550501	8
chr14	39944014	39944889	876	*	11	1.74639	-0.40829	-7.6912	0.00295524	0.0176021	4271640	4271650	11
chr6	6212161	6213465	1305	*	14	1.6936	-0.416715	-7.69115	0.00295524	0.0176021	15173176	15173189	14
chr14	55750578	55750689	112	*	6	0.79183	-0.533022	-7.69115	0.00295524	0.0176021	4383182	4383187	6
chr12	117783939	117785144	1206	*	11	1.44699	-0.367888	-7.69111	0.00295524	0.0176021	3060487	3060497	11
chr14	72457192	72457841	650	*	10	1.21544	-0.436366	-7.69108	0.00295524	0.0176021	4535438	4535447	10
chr18	82813736	82814174	439	*	8	1.15281	-0.461597	-7.69106	0.00295681	0.0176053	7901147	7901154	8
chr17	45358691	45359670	980	*	16	1.92418	-0.322799	-7.69106	0.00295681	0.0176053	6821052	6821067	16
chr4	49824678	49825965	1288	*	13	2.13769	-0.439712	-7.69104	0.00295681	0.0176053	12843109	12843121	13
chr13	93986185	93986668	484	*	13	1.38559	-0.424299	-7.69099	0.00295681	0.0176053	3791888	3791900	13
chr1	184559641	184560918	1278	*	21	3.07706	-0.389692	-7.69099	0.00295681	0.0176053	9846394	9846414	21
chr3	6166613	6166831	219	*	6	0.645745	-0.434113	-7.69095	0.00295681	0.0176053	11389414	11389419	6
chr4	15869477	15869948	472	*	7	1.30467	-0.418727	-7.69094	0.00295681	0.0176053	12593055	12593061	7
chr2	157757633	157758679	1047	*	15	1.93914	-0.49489	-7.69086	0.00295681	0.0176053	11124605	11124619	15
chr8	78752187	78752949	763	*	9	1.6591	-0.566463	-7.69085	0.00295681	0.0176053	18006560	18006568	9
chr14	111678696	111679425	730	*	12	1.3147	-0.394585	-7.69077	0.00295681	0.0176053	4786876	4786887	12
chr4	59407848	59408333	486	*	7	1.11353	-0.519869	-7.69076	0.00295681	0.0176053	12919987	12919993	7
chr4	57689770	57690764	995	*	14	2.25943	-0.411751	-7.69071	0.00295681	0.0176053	12903704	12903717	14
chr9	80144495	80145324	830	*	9	1.64159	-0.60124	-7.69067	0.00295681	0.0176053	19150684	19150692	9
chr3	146728860	146730295	1436	*	18	2.01141	-0.414655	-7.69062	0.00295681	0.0176053	12407438	12407455	18
chr4	116101697	116102894	1198	*	14	1.7969	-0.453798	-7.69061	0.00295681	0.0176053	13316225	13316238	14
chr3	113724325	113725066	742	*	7	0.880619	-0.458153	-7.69056	0.00295681	0.0176053	12140464	12140470	7
chr6	38994740	38996177	1438	*	16	1.94712	-0.381843	-7.69055	0.00295681	0.0176053	15405664	15405679	16
chr2	49438398	49439867	1470	*	18	2.91482	-0.470885	-7.6905	0.00295681	0.0176053	10312705	10312722	18
chr4	103552042	103553909	1868	*	21	2.76661	-0.36827	-7.6905	0.00295681	0.0176053	13214352	13214372	21
chr10	19560526	19561109	584	*	6	0.830067	-0.557305	-7.6905	0.00295681	0.0176053	123068	123073	6
chr6	30379484	30379731	248	*	6	0.618332	-0.480534	-7.69041	0.00295681	0.0176053	15330796	15330801	6
chr3	45167060	45167962	903	*	9	1.35179	-0.50618	-7.69035	0.00295681	0.0176053	11642188	11642196	9
chr4	150801326	150803952	2627	*	36	4.13581	-0.372696	-7.69034	0.00295681	0.0176053	13721169	13721204	36
chr7	127065314	127066134	821	*	14	1.46589	-0.451912	-7.69031	0.00295681	0.0176053	17223549	17223562	14
chr11	110880374	110882008	1635	*	22	2.5976	-0.375046	-7.6903	0.00295681	0.0176053	2032007	2032028	22
chr9	105694790	105695356	567	*	15	1.60838	-0.389773	-7.69024	0.00295681	0.0176053	19348452	19348466	15
chr5	33520745	33522910	2166	*	39	5.44451	-0.316285	-7.6902	0.00295681	0.0176053	14025710	14025748	39
chr15	89801077	89802027	951	*	10	1.31071	-0.514359	-7.69011	0.00295996	0.0176228	5545211	5545220	10
chr18	52485909	52486101	193	*	6	0.754913	-0.500727	-7.69004	0.00295996	0.0176228	7608704	7608709	6
chr8	121221487	121222616	1130	*	13	1.59326	-0.452441	-7.69004	0.00295996	0.0176228	18429630	18429642	13
chr4	100638771	100640503	1733	*	15	2.20657	-0.386359	-7.69004	0.00295996	0.0176228	13188486	13188500	15
chr2	31293524	31293971	448	*	6	0.711567	-0.489378	-7.68999	0.00296154	0.0176313	10182082	10182087	6
chr9	44946999	44948918	1920	*	20	2.18477	-0.367313	-7.68998	0.00296154	0.0176313	18822489	18822508	20
chr4	80564194	80565528	1335	*	23	2.51791	-0.302356	-7.68993	0.00296154	0.0176313	13041084	13041106	23
chr2	169850740	169851790	1051	*	17	1.95794	-0.349084	-7.6899	0.00296154	0.0176313	11267996	11268012	17
chr11	49192218	49192711	494	*	6	0.892354	-0.582762	-7.68984	0.00296312	0.0176357	1374274	1374279	6
chr2	79997417	79997910	494	*	7	1.22186	-0.693855	-7.68979	0.00296312	0.0176357	10560347	10560353	7
chr11	61548742	61549640	899	*	13	1.88679	-0.497475	-7.68976	0.00296312	0.0176357	1501280	1501292	13
chr10	91993569	91995652	2084	*	23	3.30499	-0.413971	-7.68975	0.00296312	0.0176357	713046	713068	23
chr9	21467551	21469196	1646	*	31	3.32668	-0.358144	-7.68973	0.00296312	0.0176357	18636551	18636581	31
chr12	40511537	40513290	1754	*	23	3.06971	-0.42611	-7.68967	0.00296312	0.0176357	2435445	2435467	23
chr2	11941120	11942087	968	*	13	1.97521	-0.416027	-7.68965	0.00296312	0.0176357	10021141	10021153	13
chr8	104563287	104563891	605	*	9	0.97272	-0.468353	-7.68964	0.00296312	0.0176357	18227969	18227977	9
chr1	36935355	36936101	747	*	12	1.40248	-0.368838	-7.68962	0.00296312	0.0176357	8713449	8713460	12
chr7	44327213	44329196	1984	*	19	2.44609	-0.39352	-7.68962	0.00296312	0.0176357	16575232	16575250	19
chr14	59006305	59007996	1692	*	20	2.21892	-0.373062	-7.68956	0.00296312	0.0176357	4412240	4412259	20
chr9	110129280	110130493	1214	*	13	1.68353	-0.398648	-7.68954	0.00296312	0.0176357	19397729	19397741	13
chr7	80101958	80103182	1225	*	22	2.43752	-0.394793	-7.68953	0.00296312	0.0176357	16853999	16854020	22
chr8	116476684	116476893	210	*	6	0.629566	-0.491881	-7.68952	0.00296312	0.0176357	18362226	18362231	6
chr9	20626816	20627281	466	*	7	0.729771	-0.468338	-7.68951	0.00296312	0.0176357	18624054	18624060	7
chr3	35006867	35007267	401	*	6	0.91703	-0.577746	-7.68949	0.00296312	0.0176357	11573880	11573885	6
chr2	11462163	11462555	393	*	6	0.723248	-0.562252	-7.68949	0.00296312	0.0176357	10016658	10016663	6
chr5	33357917	33358508	592	*	9	1.18137	-0.599472	-7.68949	0.00296312	0.0176357	14023445	14023453	9
chr13	26176518	26177094	577	*	7	0.769633	-0.575463	-7.68948	0.00296312	0.0176357	3232411	3232417	7
chr1	18971349	18972110	762	*	9	1.58273	-0.488519	-7.68943	0.00296469	0.0176442	8587334	8587342	9
chr1	100054194	100055108	915	*	13	2.15305	-0.526456	-7.68942	0.00296469	0.0176442	9204082	9204094	13
chr13	94102951	94104182	1232	*	20	2.48113	-0.426908	-7.68941	0.00296469	0.0176442	3793190	3793209	20
chr3	51814048	51814952	905	*	10	1.26751	-0.457925	-7.68935	0.00296469	0.0176442	11682036	11682045	10
chr15	49957134	49957610	477	*	8	1.12598	-0.520764	-7.68929	0.00296627	0.0176464	5192024	5192031	8
chr11	99209371	99210485	1115	*	15	2.15742	-0.408139	-7.68927	0.00296627	0.0176464	1895693	1895707	15
chr7	141674927	141675988	1062	*	11	1.46828	-0.352064	-7.68926	0.00296627	0.0176464	17376164	17376174	11
chr16	30752221	30753034	814	*	14	1.47011	-0.373528	-7.68918	0.00296627	0.0176464	5931886	5931899	14
chr13	3613307	3613762	456	*	11	1.27434	-0.47453	-7.68915	0.00296627	0.0176464	3078294	3078304	11
chr18	74817968	74818426	459	*	13	1.4198	-0.415101	-7.68914	0.00296627	0.0176464	7813813	7813825	13
chr4	125630253	125630974	722	*	8	1.1294	-0.530039	-7.68913	0.00296627	0.0176464	13415345	13415352	8
chr2	77914884	77915662	779	*	11	1.30562	-0.476596	-7.68906	0.00296627	0.0176464	10546181	10546191	11
chr1	64674157	64674650	494	*	7	0.755231	-0.445875	-7.68906	0.00296627	0.0176464	8928413	8928419	7
chr14	70849650	70850700	1051	*	13	1.56225	-0.430067	-7.68904	0.00296627	0.0176464	4525584	4525596	13
chr1	82172532	82173066	535	*	9	1.23283	-0.477004	-7.68903	0.00296627	0.0176464	9064251	9064259	9
chr11	117695556	117697004	1449	*	18	1.96645	-0.354158	-7.68903	0.00296627	0.0176464	2118140	2118157	18
chr7	39452341	39452655	315	*	7	1.53139	-0.730983	-7.68902	0.00296627	0.0176464	16541774	16541780	7
chr8	17868769	17869542	774	*	7	1.13363	-0.56063	-7.689	0.00296627	0.0176464	17540558	17540564	7
chr1	177950360	177950999	640	*	8	1.13376	-0.444754	-7.68899	0.00296627	0.0176464	9774888	9774895	8
chr13	39088509	39089017	509	*	8	1.16558	-0.479238	-7.68899	0.00296627	0.0176464	3332169	3332176	8
chr9	34792657	34793435	779	*	7	0.752747	-0.474643	-7.68897	0.00296627	0.0176464	18734630	18734636	7
chr9	123799821	123801395	1575	*	18	1.87784	-0.358084	-7.68897	0.00296627	0.0176464	19540258	19540275	18
chr13	56148885	56150410	1526	*	15	2.09084	-0.421283	-7.68895	0.00296627	0.0176464	3518412	3518426	15
chr12	17688012	17688441	430	*	7	0.722607	-0.422842	-7.68895	0.00296627	0.0176464	2278900	2278906	7
chr1	188300236	188300567	332	*	6	0.851752	-0.527397	-7.68893	0.00296627	0.0176464	9884830	9884835	6
chr11	69153219	69154140	922	*	12	1.396	-0.379411	-7.68883	0.00296627	0.0176464	1574152	1574163	12
chr2	64063712	64064380	669	*	9	1.19526	-0.449623	-7.68882	0.00296627	0.0176464	10416904	10416912	9
chr6	71619934	71620276	343	*	7	0.943458	-0.50375	-7.68882	0.00296627	0.0176464	15626186	15626192	7
chr2	46017015	46017882	868	*	10	1.16371	-0.457741	-7.68881	0.00296627	0.0176464	10295499	10295508	10
chr8	109598563	109599583	1021	*	15	1.6425	-0.391728	-7.68881	0.00296627	0.0176464	18288111	18288125	15
chr12	21328620	21329152	533	*	11	1.13187	-0.430276	-7.6888	0.00296627	0.0176464	2306532	2306542	11
chr13	31375146	31376119	974	*	14	1.83152	-0.42813	-7.68875	0.00296627	0.0176464	3269520	3269533	14
chr1	10258972	10260034	1063	*	18	2.1372	-0.403804	-7.68874	0.00296627	0.0176464	8531426	8531443	18
chr2	45078611	45079515	905	*	11	1.12396	-0.383895	-7.6887	0.00296627	0.0176464	10289489	10289499	11
chr16	75027962	75029345	1384	*	14	1.68724	-0.382793	-7.68858	0.00296627	0.0176464	6239571	6239584	14
chr18	12363144	12363752	609	*	9	0.995768	-0.509538	-7.68849	0.00296627	0.0176464	7324565	7324573	9
chr9	99310203	99310987	785	*	11	1.22883	-0.415955	-7.68849	0.00296627	0.0176464	19287080	19287090	11
chr5	141014949	141015367	419	*	7	0.754922	-0.504415	-7.68847	0.00296627	0.0176464	15020815	15020821	7
chr2	25851244	25852461	1218	*	14	2.13496	-0.402366	-7.68846	0.00296627	0.0176464	10115588	10115601	14
chr4	16264972	16266364	1393	*	15	2.13277	-0.410536	-7.68841	0.00296785	0.017649	12596116	12596130	15
chr1	168693089	168694061	973	*	12	1.70318	-0.502793	-7.68837	0.00296785	0.017649	9699602	9699613	12
chr9	51324528	51324865	338	*	7	0.948902	-0.478677	-7.68835	0.00296785	0.017649	18887474	18887480	7
chr7	19585306	19585974	669	*	14	1.57888	-0.354142	-7.68832	0.00296785	0.017649	16372992	16373005	14
chr9	13431861	13432908	1048	*	11	1.29659	-0.415816	-7.68825	0.00296785	0.017649	18580996	18581006	11
chr18	5272479	5272835	357	*	7	0.809973	-0.479639	-7.68821	0.00296785	0.017649	7277813	7277819	7
chr8	116231529	116232273	745	*	8	0.975218	-0.501785	-7.68816	0.00296785	0.017649	18360013	18360020	8
chr3	105646463	105650716	4254	*	44	5.69974	-0.368267	-7.68815	0.00296785	0.017649	12088370	12088413	44
chr10	39234234	39234741	508	*	7	0.836441	-0.495321	-7.68813	0.00296785	0.017649	252261	252267	7
chr6	43280617	43282145	1529	*	19	3.02332	-0.53815	-7.68807	0.00296785	0.017649	15435529	15435547	19
chr2	110747943	110748861	919	*	8	0.980492	-0.498678	-7.68805	0.00296785	0.017649	10752258	10752265	8
chr4	10985516	10986229	714	*	10	1.29175	-0.489015	-7.68804	0.00296785	0.017649	12557556	12557565	10
chr3	122641483	122641872	390	*	6	0.634983	-0.488868	-7.68798	0.00296785	0.017649	12206701	12206706	6
chr13	9231139	9231773	635	*	11	1.71285	-0.497847	-7.68797	0.00296785	0.017649	3115338	3115348	11
chr1	69690070	69691248	1179	*	13	1.59877	-0.42258	-7.6879	0.00296785	0.017649	8961233	8961245	13
chr7	116042485	116042969	485	*	7	1.00538	-0.542905	-7.68787	0.00296785	0.017649	17121831	17121837	7
chr12	89435085	89435429	345	*	6	0.672704	-0.453721	-7.68779	0.00296785	0.017649	2807195	2807200	6
chr1	86075879	86076731	853	*	16	1.87876	-0.474177	-7.68776	0.00296785	0.017649	9089543	9089558	16
chr7	5981829	5983587	1759	*	21	2.56215	-0.417616	-7.68776	0.00296785	0.017649	16288354	16288374	21
chr2	171813903	171814090	188	*	6	0.656813	-0.527995	-7.68776	0.00296785	0.017649	11291772	11291777	6
chr16	10563907	10564203	297	*	10	1.03912	-0.437052	-7.68775	0.00296785	0.017649	5767161	5767170	10
chr5	150555278	150556004	727	*	10	1.30527	-0.42476	-7.68771	0.00296785	0.017649	15138803	15138812	10
chr18	35309795	35310774	980	*	10	1.17968	-0.409354	-7.6877	0.00296785	0.017649	7478889	7478898	10
chr5	137544852	137545861	1010	*	17	2.0122	-0.314629	-7.68767	0.00296785	0.017649	14978585	14978601	17
chr3	135451376	135452068	693	*	10	1.66197	-0.613062	-7.68765	0.00296785	0.017649	12311679	12311688	10
chr3	37061980	37063206	1227	*	15	1.66442	-0.386195	-7.68761	0.00296785	0.017649	11590990	11591004	15
chr17	3131482	3131861	380	*	6	0.71339	-0.406134	-7.68759	0.00296785	0.017649	6434520	6434525	6
chr3	29316362	29318228	1867	*	16	1.84248	-0.439347	-7.68756	0.00296785	0.017649	11526112	11526127	16
chr18	39552500	39553275	776	*	9	1.04225	-0.503377	-7.68753	0.00296785	0.017649	7524185	7524193	9
chr10	110272162	110273740	1579	*	14	2.38404	-0.476805	-7.68752	0.00296785	0.017649	848056	848069	14
chr18	73111384	73111766	383	*	6	0.658621	-0.598136	-7.68746	0.00296942	0.017657	7794328	7794333	6
chr1	141989701	141990518	818	*	7	1.12411	-0.514432	-7.68743	0.00296942	0.017657	9489949	9489955	7
chr15	28053263	28054790	1528	*	20	2.07614	-0.355448	-7.68742	0.00296942	0.017657	5055106	5055125	20
chr13	79162445	79162766	322	*	8	1.03651	-0.464979	-7.68739	0.00296942	0.017657	3702709	3702716	8
chr5	112702970	112703723	754	*	11	1.21947	-0.416822	-7.68736	0.00296942	0.017657	14657105	14657115	11
chr15	8041739	8042810	1072	*	13	1.47958	-0.367421	-7.68735	0.00296942	0.017657	4925408	4925420	13
chr1	169039757	169040830	1074	*	9	0.944545	-0.502341	-7.68729	0.00296942	0.017657	9701655	9701663	9
chr9	55385763	55386620	858	*	14	1.76925	-0.36438	-7.68728	0.00296942	0.017657	18920716	18920729	14
chr10	117210520	117211244	725	*	10	1.29412	-0.409407	-7.68726	0.002971	0.017663	909140	909149	10
chr2	148594513	148595637	1125	*	10	1.42459	-0.49972	-7.6872	0.002971	0.017663	11038985	11038994	10
chr11	61755020	61756590	1571	*	17	1.85052	-0.434077	-7.6871	0.002971	0.017663	1503477	1503493	17
chr5	130239244	130239846	603	*	9	1.09566	-0.436955	-7.6871	0.002971	0.017663	14897498	14897506	9
chr15	34941414	34942263	850	*	10	1.3543	-0.437282	-7.68709	0.002971	0.017663	5100513	5100522	10
chr13	36246248	36246616	369	*	7	0.905268	-0.491299	-7.68698	0.002971	0.017663	3305256	3305262	7
chr1	110490050	110490159	110	*	8	0.909993	-0.466707	-7.68695	0.002971	0.017663	9257892	9257899	8
chr1	20149603	20150764	1162	*	11	1.44252	-0.439026	-7.68694	0.002971	0.017663	8594541	8594551	11
chr12	102896502	102897655	1154	*	10	1.7519	-0.482327	-7.68694	0.002971	0.017663	2905149	2905158	10
chr10	63558399	63558789	391	*	9	1.00651	-0.456258	-7.68694	0.002971	0.017663	442782	442790	9
chr9	104159801	104160574	774	*	11	1.27861	-0.435846	-7.68691	0.002971	0.017663	19334728	19334738	11
chr16	91589834	91590677	844	*	16	1.69572	-0.371852	-7.6869	0.002971	0.017663	6364160	6364175	16
chr12	110152387	110154063	1677	*	24	2.85207	-0.345137	-7.68688	0.002971	0.017663	2987566	2987589	24
chr3	57703803	57705077	1275	*	13	1.45899	-0.371938	-7.68683	0.002971	0.017663	11733329	11733341	13
chr12	80890588	80891181	594	*	10	1.29668	-0.488792	-7.68683	0.002971	0.017663	2725039	2725048	10
chr3	17465590	17466513	924	*	11	1.65962	-0.410849	-7.68679	0.002971	0.017663	11454470	11454480	11
chr2	137863680	137864398	719	*	9	1.05738	-0.411353	-7.68673	0.00297257	0.0176711	10965907	10965915	9
chr1	29570559	29571410	852	*	18	2.28703	-0.413793	-7.6867	0.00297257	0.0176711	8652893	8652910	18
chr6	139026316	139026965	650	*	9	1.00241	-0.376042	-7.68667	0.00297257	0.0176711	16164227	16164235	9
chr17	4255973	4257069	1097	*	14	2.01583	-0.499965	-7.68661	0.00297257	0.0176711	6443132	6443145	14
chr14	102298425	102299170	746	*	9	0.956209	-0.40005	-7.68658	0.00297415	0.0176782	4728886	4728894	9
chr5	7028782	7029718	937	*	9	1.25542	-0.423872	-7.68657	0.00297415	0.0176782	13835071	13835079	9
chr7	80108547	80109231	685	*	11	1.16053	-0.43601	-7.68656	0.00297415	0.0176782	16854055	16854065	11
chr18	75996173	75997453	1281	*	18	2.11922	-0.408788	-7.68655	0.00297415	0.0176782	7829499	7829516	18
chr2	20131038	20131874	837	*	11	1.25465	-0.419214	-7.68654	0.00297415	0.0176782	10073968	10073978	11
chr15	64063929	64064589	661	*	9	1.14089	-0.499988	-7.68652	0.00297415	0.0176782	5292332	5292340	9
chr16	37949233	37950482	1250	*	12	1.6326	-0.452395	-7.6865	0.00297415	0.0176782	6004441	6004452	12
chr4	107774135	107775242	1108	*	10	1.32009	-0.478225	-7.6865	0.00297415	0.0176782	13257289	13257298	10
chr15	94607712	94608118	407	*	9	1.11842	-0.475002	-7.68645	0.00297415	0.0176782	5591407	5591415	9
chr10	109357803	109358087	285	*	6	0.710956	-0.529962	-7.68641	0.00297573	0.0176859	842229	842234	6
chr15	81675262	81676389	1128	*	16	1.87708	-0.410826	-7.68641	0.00297573	0.0176859	5447241	5447256	16
chr10	66579812	66580520	709	*	7	0.818689	-0.548045	-7.68637	0.00297573	0.0176859	459542	459548	7
chr6	19665001	19665641	641	*	7	0.884955	-0.410473	-7.68634	0.00297573	0.0176859	15256491	15256497	7
chr1	24362825	24363244	420	*	10	1.30612	-0.442952	-7.6863	0.00297573	0.0176859	8625633	8625642	10
chr18	36545085	36545634	550	*	10	1.60103	-0.461674	-7.68629	0.00297573	0.0176859	7492328	7492337	10
chr5	27990269	27991104	836	*	13	1.53869	-0.39968	-7.68624	0.00297573	0.0176859	13974420	13974432	13
chr5	110519375	110519906	532	*	8	0.954319	-0.474984	-7.68621	0.00297573	0.0176859	14629497	14629504	8
chr5	144467990	144469421	1432	*	20	2.53623	-0.353896	-7.68616	0.0029773	0.0176934	15063543	15063562	20
chr11	53111205	53111953	749	*	15	1.73406	-0.398198	-7.6861	0.0029773	0.0176934	1415569	1415583	15
chr4	49567831	49569033	1203	*	12	1.48985	-0.41857	-7.68606	0.0029773	0.0176934	12841156	12841167	12
chr5	87700463	87701473	1011	*	12	1.33282	-0.372479	-7.68605	0.0029773	0.0176934	14424064	14424075	12
chr1	56200892	56201559	668	*	10	1.26018	-0.447518	-7.68603	0.0029773	0.0176934	8858688	8858697	10
chr18	52537322	52538624	1303	*	20	2.40876	-0.461264	-7.686	0.0029773	0.0176934	7609232	7609251	20
chr4	148619657	148620882	1226	*	11	1.22852	-0.429817	-7.68597	0.0029773	0.0176934	13688253	13688263	11
chr15	86186906	86187711	806	*	8	1.14306	-0.42229	-7.68596	0.0029773	0.0176934	5505816	5505823	8
chr11	7162155	7163033	879	*	12	1.44146	-0.412924	-7.68595	0.00298045	0.0177119	1094481	1094492	12
chr2	79553759	79554081	323	*	7	0.745139	-0.458654	-7.68593	0.00298203	0.0177199	10557285	10557291	7
chr3	40833680	40834473	794	*	10	1.06839	-0.375277	-7.68591	0.00298203	0.0177199	11618660	11618669	10
chr2	52379546	52380266	721	*	11	1.22926	-0.485226	-7.68585	0.00298203	0.0177199	10336568	10336578	11
chr11	65486188	65486586	399	*	6	0.649917	-0.544346	-7.6858	0.00298203	0.0177199	1537979	1537984	6
chr19	19508757	19508987	231	*	10	1.17885	-0.460414	-7.68578	0.00298203	0.0177199	8097955	8097964	10
chr6	15019835	15020601	767	*	7	0.790381	-0.388962	-7.68575	0.00298203	0.0177199	15226388	15226394	7
chr10	61615536	61616113	578	*	8	0.820929	-0.474097	-7.68571	0.00298203	0.0177199	417985	417992	8
chr15	17377394	17378471	1078	*	11	1.69324	-0.431069	-7.68568	0.00298361	0.0177234	4989459	4989469	11
chr9	65480073	65481120	1048	*	9	0.931444	-0.452512	-7.68556	0.00298361	0.0177234	19023806	19023814	9
chr10	18582540	18583400	861	*	9	1.25195	-0.520242	-7.68553	0.00298361	0.0177234	115403	115411	9
chr5	124415631	124416356	726	*	13	1.31999	-0.498957	-7.68553	0.00298361	0.0177234	14830951	14830963	13
chr1	82407673	82409293	1621	*	27	3.0095	-0.340187	-7.68553	0.00298361	0.0177234	9066466	9066492	27
chr18	57835831	57836406	576	*	8	1.02011	-0.504558	-7.68549	0.00298361	0.0177234	7655935	7655942	8
chr16	24315618	24316218	601	*	6	0.944535	-0.603332	-7.68547	0.00298361	0.0177234	5882377	5882382	6
chr3	33374581	33376105	1525	*	18	2.45531	-0.374177	-7.68545	0.00298361	0.0177234	11559740	11559757	18
chr19	3613047	3613678	632	*	8	0.880349	-0.459808	-7.68542	0.00298361	0.0177234	7956198	7956205	8
chr5	98075408	98076523	1116	*	15	1.91638	-0.388954	-7.68535	0.00298361	0.0177234	14505114	14505128	15
chr11	55421433	55422717	1285	*	14	1.5372	-0.377562	-7.68534	0.00298361	0.0177234	1439399	1439412	14
chr15	100707389	100709406	2018	*	28	3.41916	-0.338197	-7.68534	0.00298361	0.0177234	5673403	5673430	28
chr13	5889158	5890113	956	*	12	1.47774	-0.40198	-7.68532	0.00298361	0.0177234	3092446	3092457	12
chr10	13866539	13867284	746	*	8	0.875106	-0.456149	-7.6853	0.00298361	0.0177234	84328	84335	8
chr18	56698657	56699850	1194	*	13	1.84596	-0.483174	-7.68527	0.00298361	0.0177234	7645067	7645079	13
chr7	25384772	25385072	301	*	7	0.785789	-0.473124	-7.68527	0.00298361	0.0177234	16405795	16405801	7
chr16	38808717	38809535	819	*	15	1.60653	-0.380869	-7.68526	0.00298361	0.0177234	6014326	6014340	15
chr13	38632282	38632840	559	*	7	0.762975	-0.424391	-7.68526	0.00298361	0.0177234	3328118	3328124	7
chr10	94961106	94961675	570	*	17	1.84499	-0.333089	-7.68517	0.00298361	0.0177234	744438	744454	17
chr3	43927855	43928513	659	*	10	1.49517	-0.450266	-7.68516	0.00298361	0.0177234	11636537	11636546	10
chr2	169583101	169583474	374	*	8	1.0641	-0.498493	-7.68515	0.00298361	0.0177234	11264183	11264190	8
chr12	96212362	96213025	664	*	9	0.989375	-0.419438	-7.68514	0.00298361	0.0177234	2846320	2846328	9
chr2	8023394	8025526	2133	*	19	2.71424	-0.405135	-7.68508	0.00298361	0.0177234	9990330	9990348	19
chr2	73415430	73415771	342	*	6	0.719859	-0.525284	-7.68507	0.00298361	0.0177234	10498606	10498611	6
chr5	138614230	138615337	1108	*	12	1.33755	-0.428605	-7.68506	0.00298361	0.0177234	14989597	14989608	12
chr4	109961604	109962086	483	*	10	1.50184	-0.523757	-7.68503	0.00298361	0.0177234	13277344	13277353	10
chr17	65148109	65148307	199	*	6	0.676151	-0.509374	-7.685	0.00298361	0.0177234	6995413	6995418	6
chr3	49780120	49780978	859	*	9	1.16564	-0.513063	-7.68497	0.00298361	0.0177234	11663680	11663688	9
chr15	84538729	84539487	759	*	16	2.24483	-0.438709	-7.68497	0.00298361	0.0177234	5483099	5483114	16
chr16	4436539	4438344	1806	*	19	2.6895	-0.37585	-7.68495	0.00298518	0.0177304	5718239	5718257	19
chr1	156996941	156997557	617	*	14	1.61018	-0.397425	-7.68492	0.00298518	0.0177304	9599337	9599350	14
chr9	90588643	90589806	1164	*	13	1.44787	-0.386012	-7.68488	0.00298518	0.0177304	19220894	19220906	13
chr6	99765525	99766243	719	*	11	1.44842	-0.432821	-7.68483	0.00298518	0.0177304	15854234	15854244	11
chr7	119500296	119500973	678	*	15	2.2477	-0.427216	-7.68483	0.00298518	0.0177304	17152796	17152810	15
chr2	103308475	103309470	996	*	11	1.18013	-0.405102	-7.68482	0.00298518	0.0177304	10700200	10700210	11
chr1	22920801	22921787	987	*	13	1.41942	-0.414613	-7.68481	0.00298518	0.0177304	8614039	8614051	13
chr9	80277834	80278274	441	*	8	1.14109	-0.417335	-7.68474	0.00298518	0.0177304	19151975	19151982	8
chr14	21549367	21549922	556	*	8	0.82631	-0.397228	-7.68463	0.00298518	0.0177304	4125111	4125118	8
chr10	10924372	10925625	1254	*	13	1.78917	-0.406087	-7.68462	0.00298518	0.0177304	61701	61713	13
chr3	144627983	144628893	911	*	13	1.89892	-0.479925	-7.68458	0.00298518	0.0177304	12384405	12384417	13
chr2	45437242	45438135	894	*	14	1.58745	-0.424381	-7.6845	0.00298676	0.0177352	10292421	10292434	14
chr6	92330342	92331685	1344	*	16	2.09453	-0.401748	-7.68449	0.00298676	0.0177352	15790729	15790744	16
chr17	89036435	89037161	727	*	8	1.32679	-0.544889	-7.68443	0.00298676	0.0177352	7235011	7235018	8
chr5	98082282	98082965	684	*	7	0.718076	-0.507219	-7.6844	0.00298676	0.0177352	14505163	14505169	7
chr12	80664177	80664664	488	*	7	1.19022	-0.581837	-7.68433	0.00298676	0.0177352	2722738	2722744	7
chr16	50515322	50515539	218	*	8	0.878481	-0.453127	-7.6843	0.00298676	0.0177352	6092081	6092088	8
chr10	95451369	95452193	825	*	11	1.35604	-0.407098	-7.68423	0.00298676	0.0177352	750409	750419	11
chr8	107388214	107389042	829	*	14	1.74251	-0.380919	-7.68417	0.00298676	0.0177352	18260820	18260833	14
chr17	81213473	81214791	1319	*	14	1.70822	-0.419475	-7.68413	0.00298676	0.0177352	7148058	7148071	14
chr1	14256619	14257486	868	*	9	1.14332	-0.46229	-7.68413	0.00298676	0.0177352	8559020	8559028	9
chr5	140499005	140499838	834	*	9	1.00527	-0.430962	-7.68409	0.00298676	0.0177352	15013796	15013804	9
chr10	8524186	8524801	616	*	12	1.27717	-0.474245	-7.68407	0.00298676	0.0177352	43110	43121	12
chr13	100318403	100319442	1040	*	10	1.47606	-0.414283	-7.68406	0.00298676	0.0177352	3861057	3861066	10
chr7	79680608	79681601	994	*	13	1.45042	-0.419326	-7.68404	0.00298676	0.0177352	16848524	16848536	13
chr1	47789804	47790387	584	*	12	1.42939	-0.46705	-7.68403	0.00298676	0.0177352	8803642	8803653	12
chr1	62980220	62981318	1099	*	10	1.17732	-0.393036	-7.68403	0.00298676	0.0177352	8914329	8914338	10
chr6	13072439	13073474	1036	*	11	1.75022	-0.499911	-7.68402	0.00298676	0.0177352	15215202	15215212	11
chr17	29983084	29985074	1991	*	20	2.15913	-0.328041	-7.68397	0.00298676	0.0177352	6680892	6680911	20
chr12	33577729	33578773	1045	*	15	1.86411	-0.374204	-7.68395	0.00298676	0.0177352	2392469	2392483	15
chr1	178551084	178551634	551	*	8	0.835451	-0.381963	-7.68393	0.00298676	0.0177352	9780538	9780545	8
chr8	48606898	48607233	336	*	7	1.1821	-0.528114	-7.68389	0.00298676	0.0177352	17796380	17796386	7
chr12	69614026	69614944	919	*	11	1.41516	-0.474736	-7.68388	0.00298834	0.0177396	2615581	2615591	11
chr6	145435781	145436305	525	*	12	1.38962	-0.435556	-7.68387	0.00298834	0.0177396	16226278	16226289	12
chr16	7348402	7350084	1683	*	18	2.16954	-0.313223	-7.68376	0.00298834	0.0177396	5742149	5742166	18
chr9	99045836	99046098	263	*	6	0.613095	-0.455215	-7.68373	0.00298834	0.0177396	19284424	19284429	6
chr9	7605309	7606511	1203	*	22	2.60408	-0.376407	-7.68373	0.00298834	0.0177396	18551276	18551297	22
chr5	51276779	51278559	1781	*	21	2.88743	-0.369109	-7.68369	0.00298834	0.0177396	14157061	14157081	21
chr17	64119623	64120315	693	*	8	1.13469	-0.447156	-7.68364	0.00298834	0.0177396	6985878	6985885	8
chr6	40025512	40026115	604	*	10	1.02485	-0.383184	-7.68361	0.00298834	0.0177396	15416089	15416098	10
chr4	155941801	155942443	643	*	6	0.792763	-0.512686	-7.68361	0.00298834	0.0177396	13798816	13798821	6
chr8	72467542	72468183	642	*	11	1.19871	-0.362052	-7.68361	0.00298834	0.0177396	17962532	17962542	11
chr1	156168774	156169940	1167	*	16	2.66929	-0.402584	-7.68359	0.00298834	0.0177396	9590339	9590354	16
chr2	75195601	75196230	630	*	11	1.61111	-0.493802	-7.68355	0.00298834	0.0177396	10517215	10517225	11
chr6	98667991	98668241	251	*	6	0.680874	-0.43328	-7.68354	0.00298834	0.0177396	15841884	15841889	6
chr6	72352683	72353956	1274	*	16	1.97231	-0.373123	-7.68352	0.00298834	0.0177396	15634069	15634084	16
chr10	4081449	4082015	567	*	9	1.13375	-0.449612	-7.68344	0.00298834	0.0177396	6689	6697	9
chr12	38493242	38493600	359	*	7	0.820846	-0.434628	-7.68344	0.00298834	0.0177396	2422598	2422604	7
chr1	18975362	18976162	801	*	8	1.45061	-0.487692	-7.68342	0.00298834	0.0177396	8587373	8587380	8
chr13	40210688	40211584	897	*	9	1.16464	-0.486063	-7.68341	0.00298834	0.0177396	3340681	3340689	9
chr10	27368849	27369376	528	*	9	1.0818	-0.43725	-7.68341	0.00298834	0.0177396	190441	190449	9
chr5	136647400	136647877	478	*	17	1.90915	-0.314187	-7.68334	0.00298834	0.0177396	14966073	14966089	17
chr5	60836093	60836609	517	*	6	1.30433	-0.640677	-7.68333	0.00298834	0.0177396	14219284	14219289	6
chr11	78689192	78690563	1372	*	12	1.45179	-0.424019	-7.68327	0.00298834	0.0177396	1678131	1678142	12
chr18	32193595	32194584	990	*	19	1.96214	-0.326949	-7.68319	0.00298991	0.0177461	7450397	7450415	19
chr12	40116200	40117582	1383	*	16	1.76335	-0.344832	-7.68315	0.00298991	0.0177461	2431672	2431687	16
chr2	63974282	63974741	460	*	6	0.63182	-0.471269	-7.68313	0.00298991	0.0177461	10416174	10416179	6
chr11	38115187	38115795	609	*	7	0.857311	-0.454306	-7.68312	0.00298991	0.0177461	1302569	1302575	7
chr16	72139841	72141208	1368	*	15	2.24173	-0.451079	-7.68311	0.00298991	0.0177461	6219702	6219716	15
chr1	34480584	34481072	489	*	8	0.992907	-0.51814	-7.6831	0.00298991	0.0177461	8688483	8688490	8
chr16	20825901	20826879	979	*	10	1.2034	-0.449338	-7.68308	0.00298991	0.0177461	5848167	5848176	10
chr5	96444653	96445110	458	*	7	0.756041	-0.488695	-7.683	0.00298991	0.0177461	14491484	14491490	7
chr14	31539075	31539831	757	*	14	1.52545	-0.363449	-7.68293	0.00298991	0.0177461	4211765	4211778	14
chr13	71822626	71823676	1051	*	14	1.76847	-0.439438	-7.68292	0.00298991	0.0177461	3653285	3653298	14
chr2	172571686	172572768	1083	*	17	1.97973	-0.34725	-7.68285	0.00298991	0.0177461	11301366	11301382	17
chr1	88772949	88773637	689	*	11	1.16962	-0.370758	-7.68283	0.00299149	0.0177544	9114479	9114489	11
chr16	11787813	11788571	759	*	9	1.60521	-0.61221	-7.68275	0.00299149	0.0177544	5777927	5777935	9
chr1	42013473	42013912	440	*	7	0.97052	-0.604624	-7.68275	0.00299149	0.0177544	8764943	8764949	7
chr7	25817225	25817845	621	*	12	1.41664	-0.410692	-7.68274	0.00299149	0.0177544	16411315	16411326	12
chr1	103541921	103543282	1362	*	17	2.44377	-0.371397	-7.68266	0.00299149	0.0177544	9220041	9220057	17
chr3	111725849	111728653	2805	*	24	3.53896	-0.324377	-7.68262	0.00299306	0.0177596	12132971	12132994	24
chr11	55714655	55715157	503	*	7	1.31266	-0.56307	-7.68261	0.00299306	0.0177596	1442314	1442320	7
chr4	138076682	138077609	928	*	15	1.66136	-0.44296	-7.68259	0.00299306	0.0177596	13584520	13584534	15
chr14	39993854	39994698	845	*	10	1.52785	-0.452566	-7.68258	0.00299306	0.0177596	4271857	4271866	10
chr12	102981598	102982369	772	*	11	1.74302	-0.5292	-7.68254	0.00299306	0.0177596	2905934	2905944	11
chr18	61420466	61420921	456	*	7	0.92621	-0.509728	-7.68247	0.00299306	0.0177596	7687351	7687357	7
chr5	52733128	52734163	1036	*	15	1.74757	-0.347231	-7.6824	0.00299306	0.0177596	14170097	14170111	15
chr5	27444984	27445217	234	*	6	1.22644	-0.49999	-7.68238	0.00299306	0.0177596	13970912	13970917	6
chr11	52130678	52131175	498	*	9	1.55867	-0.504334	-7.68234	0.00299306	0.0177596	1405112	1405120	9
chr3	28827694	28829074	1381	*	14	1.51018	-0.393698	-7.68233	0.00299306	0.0177596	11523159	11523172	14
chr9	36786215	36787714	1500	*	18	1.9609	-0.436107	-7.68232	0.00299306	0.0177596	18749043	18749060	18
chr18	9495567	9495963	397	*	15	1.58963	-0.401438	-7.68232	0.00299306	0.0177596	7303446	7303460	15
chr10	122988322	122988998	677	*	13	1.37011	-0.417308	-7.68225	0.00299306	0.0177596	980665	980677	13
chr18	72879586	72880040	455	*	7	0.904173	-0.426452	-7.68225	0.00299306	0.0177596	7792777	7792783	7
chr4	84356564	84357789	1226	*	15	2.05772	-0.446059	-7.68223	0.00299306	0.0177596	13072795	13072809	15
chr6	31895687	31897078	1392	*	15	1.81344	-0.349159	-7.68222	0.00299306	0.0177596	15345920	15345934	15
chr12	83075191	83075560	370	*	8	1.11567	-0.474062	-7.68222	0.00299306	0.0177596	2745499	2745506	8
chr18	58006630	58007187	558	*	13	1.39069	-0.36228	-7.68221	0.00299306	0.0177596	7657762	7657774	13
chr16	65752666	65753234	569	*	6	1.01004	-0.446303	-7.68217	0.00299306	0.0177596	6185026	6185031	6
chr11	78540907	78542398	1492	*	17	1.86675	-0.41799	-7.68215	0.00299306	0.0177596	1677072	1677088	17
chr1	157080211	157080743	533	*	6	0.72266	-0.526615	-7.6821	0.00299464	0.0177672	9600381	9600386	6
chr15	55562641	55562990	350	*	8	0.932205	-0.459099	-7.6821	0.00299464	0.0177672	5230849	5230856	8
chr2	144223742	144224548	807	*	12	1.31567	-0.348746	-7.6821	0.00299464	0.0177672	11004695	11004706	12
chr3	8960136	8960357	222	*	6	0.612535	-0.470045	-7.6821	0.00299464	0.0177672	11406484	11406489	6
chr1	13858541	13859487	947	*	10	1.53126	-0.517609	-7.68208	0.00299464	0.0177672	8556570	8556579	10
chr10	68305303	68305782	480	*	6	0.861624	-0.555663	-7.68205	0.00299464	0.0177672	480081	480086	6
chr11	6538386	6539482	1097	*	13	2.15054	-0.47017	-7.68196	0.00299464	0.0177672	1087787	1087799	13
chr10	107596921	107597754	834	*	8	1.08535	-0.529613	-7.68186	0.00299464	0.0177672	828365	828372	8
chr12	82330796	82331452	657	*	8	0.917458	-0.527902	-7.68183	0.00299622	0.0177751	2738563	2738570	8
chr16	94984035	94984722	688	*	8	1.05702	-0.510308	-7.68182	0.00299622	0.0177751	6407546	6407553	8
chr7	117353777	117354648	872	*	11	1.32862	-0.411392	-7.6818	0.00299622	0.0177751	17132516	17132526	11
chr5	66633415	66633973	559	*	12	1.32002	-0.34616	-7.68178	0.00299622	0.0177751	14267649	14267660	12
chr2	12466289	12466776	488	*	6	0.853222	-0.55885	-7.6817	0.00299622	0.0177751	10024885	10024890	6
chr7	82791236	82792039	804	*	7	1.56925	-0.593504	-7.6817	0.00299622	0.0177751	16883932	16883938	7
chr16	8344330	8344999	670	*	11	1.13992	-0.341185	-7.68169	0.00299622	0.0177751	5747742	5747752	11
chr10	11554063	11554569	507	*	8	1.05661	-0.451612	-7.68165	0.00299779	0.0177841	65918	65925	8
chr6	71974818	71975307	490	*	15	1.6497	-0.465207	-7.68163	0.00299779	0.0177841	15629758	15629772	15
chr7	93498590	93499126	537	*	9	1.50021	-0.519212	-7.68157	0.00300094	0.0178002	16949597	16949605	9
chr7	52131377	52132473	1097	*	10	1.63288	-0.416612	-7.68154	0.00300094	0.0178002	16653840	16653849	10
chr5	41453106	41453913	808	*	11	1.34575	-0.450531	-7.6815	0.00300094	0.0178002	14095916	14095926	11
chr13	24319930	24321133	1204	*	19	2.60435	-0.475179	-7.68147	0.00300094	0.0178002	3218262	3218280	19
chr8	108789841	108790361	521	*	13	1.44346	-0.3974	-7.68145	0.00300094	0.0178002	18277183	18277195	13
chr1	30164197	30165787	1591	*	30	3.63507	-0.386812	-7.68143	0.00300094	0.0178002	8656229	8656258	30
chr13	55347319	55349075	1757	*	39	4.83838	-0.326715	-7.68139	0.00300094	0.0178002	3505986	3506024	39
chr1	78832475	78833548	1074	*	10	1.20691	-0.417791	-7.68137	0.00300094	0.0178002	9042693	9042702	10
chr5	148705637	148706851	1215	*	23	2.45643	-0.399579	-7.68133	0.00300094	0.0178002	15115364	15115386	23
chr10	84280605	84281241	637	*	10	1.04786	-0.380348	-7.68132	0.00300094	0.0178002	644170	644179	10
chr1	48132446	48133017	572	*	6	1.00572	-0.494779	-7.68125	0.00300094	0.0178002	8805414	8805419	6
chr13	89912814	89913301	488	*	8	0.883359	-0.457443	-7.68116	0.00300252	0.0178086	3760224	3760231	8
chr4	145154348	145155016	669	*	13	1.53527	-0.535936	-7.68115	0.00300252	0.0178086	13674623	13674635	13
chr12	104630741	104631218	478	*	9	1.16845	-0.464648	-7.68115	0.00300252	0.0178086	2921158	2921166	9
chr12	75713705	75714018	314	*	10	1.06317	-0.41131	-7.68114	0.00300252	0.0178086	2675891	2675900	10
chr6	129402992	129403217	226	*	6	0.757403	-0.523632	-7.68111	0.0030041	0.0178165	16091865	16091870	6
chr5	137139439	137140243	805	*	17	2.07137	-0.430482	-7.68109	0.0030041	0.0178165	14973189	14973205	17
chr13	77701576	77702143	568	*	12	1.48333	-0.482173	-7.68108	0.0030041	0.0178165	3694554	3694565	12
chr4	141565863	141566703	841	*	15	1.7959	-0.478931	-7.68104	0.0030041	0.0178165	13639040	13639054	15
chr6	85414266	85416206	1941	*	17	2.05476	-0.358249	-7.68094	0.0030041	0.0178165	15722144	15722160	17
chr12	59501102	59503862	2761	*	28	3.51096	-0.320554	-7.68093	0.0030041	0.0178165	2560975	2561002	28
chr7	100572048	100573228	1181	*	12	1.72414	-0.449371	-7.68089	0.00300567	0.0178257	17007011	17007022	12
chr16	10612832	10613621	790	*	8	0.954319	-0.504006	-7.68084	0.00300725	0.0178279	5767562	5767569	8
chr18	46717299	46717648	350	*	8	0.856744	-0.37285	-7.68084	0.00300725	0.0178279	7572742	7572749	8
chr14	17368789	17368938	150	*	6	0.642959	-0.485439	-7.68079	0.00300725	0.0178279	4093389	4093394	6
chr6	124926837	124927466	630	*	6	0.904327	-0.552467	-7.68078	0.00300725	0.0178279	16044669	16044674	6
chr11	94146702	94147098	397	*	8	0.823248	-0.456036	-7.68075	0.00300725	0.0178279	1823189	1823196	8
chr12	25967280	25968216	937	*	9	1.53513	-0.540393	-7.68073	0.00300725	0.0178279	2333009	2333017	9
chr16	84029833	84030535	703	*	10	1.10431	-0.436183	-7.68072	0.00300725	0.0178279	6296038	6296047	10
chr17	52839889	52841024	1136	*	11	1.63185	-0.472879	-7.68068	0.00300725	0.0178279	6905063	6905073	11
chr10	109741259	109742722	1464	*	17	2.04097	-0.322812	-7.68062	0.00300725	0.0178279	844685	844701	17
chr8	22929955	22930318	364	*	9	0.947226	-0.451262	-7.68061	0.00300725	0.0178279	17571423	17571431	9
chr13	18722751	18723725	975	*	11	1.41536	-0.479458	-7.68054	0.00300725	0.0178279	3174219	3174229	11
chr11	100009775	100011331	1557	*	17	2.1031	-0.419772	-7.68053	0.00300725	0.0178279	1903206	1903222	17
chr3	70483901	70484500	600	*	6	0.823688	-0.504516	-7.68053	0.00300725	0.0178279	11819846	11819851	6
chr11	81787216	81788737	1522	*	16	2.79665	-0.399661	-7.68052	0.00300725	0.0178279	1710116	1710131	16
chr16	89592160	89592633	474	*	6	0.677707	-0.444342	-7.68046	0.00300725	0.0178279	6335968	6335973	6
chr3	55908162	55908684	523	*	6	0.999408	-0.563953	-7.68041	0.00300725	0.0178279	11723313	11723318	6
chr12	117514313	117515147	835	*	12	1.95646	-0.470342	-7.68038	0.00300725	0.0178279	3058316	3058327	12
chr13	26468342	26469054	713	*	7	0.841415	-0.424552	-7.68037	0.00300725	0.0178279	3233844	3233850	7
chr2	163984852	163985834	983	*	22	2.82513	-0.339338	-7.68037	0.00300725	0.0178279	11184250	11184271	22
chr10	102003851	102004853	1003	*	11	1.42975	-0.444103	-7.68035	0.00300725	0.0178279	797732	797742	11
chr16	90724516	90725074	559	*	11	1.219	-0.49409	-7.68035	0.00300725	0.0178279	6351781	6351791	11
chr17	51359676	51360169	494	*	9	1.29448	-0.443708	-7.68033	0.00300725	0.0178279	6894195	6894203	9
chr7	97822069	97822465	397	*	6	0.784909	-0.54665	-7.68032	0.00300725	0.0178279	16977230	16977235	6
chr16	40240122	40241397	1276	*	13	1.48366	-0.535723	-7.68024	0.00300725	0.0178279	6023110	6023122	13
chr7	4721309	4722538	1230	*	18	2.40228	-0.394138	-7.68021	0.00300725	0.0178279	16277389	16277406	18
chr7	28024479	28025257	779	*	19	2.68285	-0.648667	-7.6802	0.00300725	0.0178279	16431994	16432012	19
chr9	112346644	112347708	1065	*	13	1.5927	-0.375096	-7.68016	0.00300725	0.0178279	19420733	19420745	13
chr13	75209666	75210168	503	*	13	1.37242	-0.419846	-7.68014	0.00300725	0.0178279	3679653	3679665	13
chr16	21260843	21261491	649	*	9	1.11974	-0.403506	-7.68011	0.00300725	0.0178279	5851839	5851847	9
chr9	44168502	44169737	1236	*	13	1.50569	-0.381095	-7.68008	0.00300725	0.0178279	18813554	18813566	13
chr9	56631646	56631888	243	*	7	0.764657	-0.490852	-7.68004	0.00300725	0.0178279	18930167	18930173	7
chr1	64660286	64660928	643	*	7	0.865814	-0.371116	-7.68002	0.00300725	0.0178279	8928302	8928308	7
chr10	109453931	109454447	517	*	7	1.11345	-0.529985	-7.67994	0.00300725	0.0178279	842804	842810	7
chr17	52712905	52713404	500	*	7	0.853555	-0.412859	-7.67994	0.00300725	0.0178279	6904445	6904451	7
chr10	13027508	13028223	716	*	10	1.12746	-0.381614	-7.6799	0.00300882	0.0178322	76597	76606	10
chr4	134328681	134329245	565	*	12	1.44293	-0.421554	-7.67986	0.00300882	0.0178322	13527887	13527898	12
chr15	12137117	12137577	461	*	10	1.25738	-0.583629	-7.67984	0.00300882	0.0178322	4957270	4957279	10
chr9	53228988	53229989	1002	*	10	1.27348	-0.474744	-7.67982	0.00300882	0.0178322	18900839	18900848	10
chr5	139237406	139239662	2257	*	20	2.36218	-0.382626	-7.67981	0.00300882	0.0178322	14996847	14996866	20
chr8	48774199	48775394	1196	*	21	2.25636	-0.390071	-7.67981	0.00300882	0.0178322	17798381	17798401	21
chr1	180385273	180386480	1208	*	14	2.01267	-0.402978	-7.6798	0.00300882	0.0178322	9800655	9800668	14
chr8	66474145	66475192	1048	*	14	2.07528	-0.438579	-7.67977	0.0030104	0.0178322	17905628	17905641	14
chr19	31505843	31506424	582	*	8	1.06699	-0.482993	-7.67976	0.0030104	0.0178322	8202998	8203005	8
chr3	147197857	147198765	909	*	15	1.8037	-0.480271	-7.67974	0.0030104	0.0178322	12412115	12412129	15
chr1	112484432	112485209	778	*	8	1.12525	-0.482925	-7.6797	0.0030104	0.0178322	9267013	9267020	8
chr1	133923108	133924567	1460	*	17	1.85534	-0.336284	-7.67965	0.0030104	0.0178322	9420084	9420100	17
chr7	135840217	135840551	335	*	8	1.04443	-0.489063	-7.67964	0.0030104	0.0178322	17315301	17315308	8
chr15	58883787	58885083	1297	*	14	1.57496	-0.34234	-7.67957	0.0030104	0.0178322	5256117	5256130	14
chr1	188964330	188965606	1277	*	23	2.65975	-0.391383	-7.67955	0.0030104	0.0178322	9891018	9891040	23
chr6	55441110	55441657	548	*	9	0.98721	-0.539307	-7.67953	0.0030104	0.0178322	15534161	15534169	9
chr7	64953238	64953996	759	*	10	1.07689	-0.444458	-7.67951	0.0030104	0.0178322	16724817	16724826	10
chr8	64777931	64780519	2589	*	60	9.93622	-0.447517	-7.67945	0.0030104	0.0178322	17894652	17894711	60
chr1	84713124	84713692	569	*	15	1.63772	-0.38845	-7.67945	0.0030104	0.0178322	9083184	9083198	15
chr1	16214778	16215399	622	*	16	1.67823	-0.402584	-7.67937	0.0030104	0.0178322	8571522	8571537	16
chr19	28779294	28779813	520	*	7	0.728994	-0.444028	-7.67936	0.0030104	0.0178322	8177989	8177995	7
chr6	62848522	62849063	542	*	7	1.03402	-0.412091	-7.67935	0.0030104	0.0178322	15575191	15575197	7
chr11	46817228	46817882	655	*	8	0.892761	-0.494755	-7.67934	0.0030104	0.0178322	1361012	1361019	8
chr2	90906899	90910228	3330	*	47	7.11137	-0.440139	-7.67933	0.0030104	0.0178322	10618730	10618776	47
chr19	50422334	50422710	377	*	7	0.851922	-0.537499	-7.67929	0.0030104	0.0178322	8386073	8386079	7
chr7	89038648	89038883	236	*	8	0.841763	-0.464332	-7.67924	0.0030104	0.0178322	16919802	16919809	8
chr10	85519888	85520220	333	*	6	0.800247	-0.530795	-7.67921	0.0030104	0.0178322	657089	657094	6
chr2	28298918	28300148	1231	*	14	1.60392	-0.380238	-7.67909	0.0030104	0.0178322	10143277	10143290	14
chr6	62138706	62139642	937	*	13	1.63357	-0.378971	-7.67905	0.00301198	0.0178322	15572181	15572193	13
chr5	72297707	72299060	1354	*	21	2.28679	-0.352483	-7.67904	0.00301198	0.0178322	14307937	14307957	21
chr13	40888161	40889371	1211	*	21	2.43397	-0.468954	-7.67902	0.00301198	0.0178322	3347428	3347448	21
chr7	73009312	73009897	586	*	8	1.31391	-0.816094	-7.679	0.00301198	0.0178322	16795476	16795483	8
chr12	28204741	28205499	759	*	11	1.67666	-0.484105	-7.67895	0.00301198	0.0178322	2347675	2347685	11
chr12	96338858	96339062	205	*	6	0.855616	-0.517718	-7.67893	0.00301198	0.0178322	2847023	2847028	6
chr7	99906370	99907079	710	*	6	0.734579	-0.526801	-7.67893	0.00301198	0.0178322	17000179	17000184	6
chr5	85424052	85424598	547	*	7	0.791292	-0.496318	-7.67891	0.00301198	0.0178322	14410466	14410472	7
chr3	105807457	105809102	1646	*	19	2.19789	-0.398154	-7.67885	0.00301198	0.0178322	12089841	12089859	19
chr16	67338946	67339915	970	*	9	1.87089	-0.56887	-7.67885	0.00301198	0.0178322	6193823	6193831	9
chr16	73050142	73050938	797	*	8	1.00824	-0.442824	-7.67884	0.00301198	0.0178322	6227287	6227294	8
chr14	77211851	77212848	998	*	10	1.50067	-0.546307	-7.67872	0.00301198	0.0178322	4578015	4578024	10
chr11	80449395	80449981	587	*	7	0.819836	-0.48517	-7.67864	0.00301198	0.0178322	1697596	1697602	7
chr17	25201574	25202416	843	*	15	1.68547	-0.417196	-7.67858	0.00301198	0.0178322	6608820	6608834	15
chr5	132417019	132417601	583	*	8	0.876057	-0.491919	-7.67856	0.00301198	0.0178322	14918075	14918082	8
chr17	49792523	49793072	550	*	11	1.30609	-0.414113	-7.67852	0.00301198	0.0178322	6880386	6880396	11
chr13	32713787	32714426	640	*	8	0.876207	-0.450643	-7.67848	0.00301198	0.0178322	3280272	3280279	8
chr4	47578685	47579146	462	*	11	1.35105	-0.444693	-7.67848	0.00301198	0.0178322	12824353	12824363	11
chr5	126729483	126730335	853	*	11	1.61445	-0.471106	-7.67842	0.00301198	0.0178322	14858177	14858187	11
chr2	119640063	119641378	1316	*	16	2.58499	-0.506385	-7.67842	0.00301198	0.0178322	10817477	10817492	16
chr5	138925306	138926232	927	*	12	1.3536	-0.383149	-7.67841	0.00301198	0.0178322	14992715	14992726	12
chr14	57072155	57072980	826	*	15	1.92157	-0.36656	-7.67838	0.00301198	0.0178322	4395078	4395092	15
chr5	54937326	54940103	2778	*	34	4.40131	-0.34	-7.67834	0.00301198	0.0178322	14189297	14189330	34
chr11	4247207	4247909	703	*	14	1.47913	-0.376211	-7.67828	0.00301198	0.0178322	1060988	1061001	14
chr12	107478287	107478566	280	*	9	1.12436	-0.441249	-7.67823	0.00301198	0.0178322	2956815	2956823	9
chr10	11456705	11457436	732	*	24	2.69195	-0.358158	-7.67822	0.00301198	0.0178322	65255	65278	24
chr6	108538271	108539286	1016	*	11	1.19456	-0.429607	-7.67816	0.00301198	0.0178322	15907347	15907357	11
chr4	43565282	43565740	459	*	15	1.67788	-0.420167	-7.6781	0.00301198	0.0178322	12774079	12774093	15
chr7	34337907	34338922	1016	*	12	1.62167	-0.437644	-7.6781	0.00301198	0.0178322	16494145	16494156	12
chr8	95273325	95273886	562	*	10	1.12131	-0.442899	-7.67808	0.00301198	0.0178322	18168924	18168933	10
chr2	169325629	169326125	497	*	9	1.35915	-0.509203	-7.67807	0.00301198	0.0178322	11261000	11261008	9
chr8	110715152	110715653	502	*	12	1.69596	-0.426285	-7.67803	0.00301198	0.0178322	18301344	18301355	12
chr16	29780939	29781441	503	*	11	1.24003	-0.428571	-7.67798	0.00301198	0.0178322	5920162	5920172	11
chr17	43917252	43917675	424	*	9	1.12074	-0.391329	-7.67795	0.00301198	0.0178322	6807113	6807121	9
chr12	104500892	104502185	1294	*	16	2.09568	-0.3816	-7.67794	0.00301198	0.0178322	2919565	2919580	16
chr13	100087034	100087421	388	*	6	0.672772	-0.428083	-7.67792	0.00301198	0.0178322	3859146	3859151	6
chr15	35946142	35946752	611	*	9	1.31327	-0.51346	-7.67791	0.00301198	0.0178322	5106975	5106983	9
chr10	76548154	76549309	1156	*	19	2.05832	-0.360944	-7.6779	0.00301198	0.0178322	555494	555512	19
chr12	24169917	24170694	778	*	17	2.83817	-0.572796	-7.67788	0.00301198	0.0178322	2317971	2317987	17
chr1	165192461	165193228	768	*	15	1.73511	-0.467951	-7.67786	0.00301198	0.0178322	9663292	9663306	15
chr2	91654109	91655479	1371	*	18	2.23505	-0.383023	-7.67786	0.00301198	0.0178322	10626631	10626648	18
chr5	7040052	7040260	209	*	6	0.810192	-0.530302	-7.67784	0.00301198	0.0178322	13835126	13835131	6
chr7	25737110	25738310	1201	*	19	2.09604	-0.385301	-7.67777	0.00301198	0.0178322	16410157	16410175	19
chr6	70762489	70763455	967	*	13	2.00369	-0.456966	-7.67775	0.00301198	0.0178322	15617668	15617680	13
chr6	62844797	62845635	839	*	12	1.65578	-0.386967	-7.67773	0.00301198	0.0178322	15575170	15575181	12
chr5	147360394	147361520	1127	*	16	2.34685	-0.415334	-7.67769	0.00301198	0.0178322	15097497	15097512	16
chr12	94263763	94264952	1190	*	10	1.32028	-0.429848	-7.67765	0.00301198	0.0178322	2836317	2836326	10
chr5	92882559	92883192	634	*	12	1.4388	-0.386958	-7.67764	0.00301198	0.0178322	14468989	14469000	12
chr1	127067489	127068225	737	*	14	1.50615	-0.448007	-7.6776	0.00301198	0.0178322	9357452	9357465	14
chr8	113904391	113905516	1126	*	10	1.88128	-0.583678	-7.67757	0.00301198	0.0178322	18334423	18334432	10
chr19	51941397	51942591	1195	*	16	1.88719	-0.349908	-7.67751	0.00301198	0.0178322	8394341	8394356	16
chr8	48796500	48797524	1025	*	17	2.01946	-0.512844	-7.67744	0.00301198	0.0178322	17798679	17798695	17
chr6	83962331	83962685	355	*	6	0.707989	-0.511455	-7.67742	0.00301198	0.0178322	15709325	15709330	6
chr10	98947624	98948297	674	*	10	1.03872	-0.448194	-7.67738	0.00301198	0.0178322	775642	775651	10
chr12	83510817	83511538	722	*	9	1.1919	-0.458026	-7.67736	0.00301198	0.0178322	2750242	2750250	9
chr9	79149703	79150957	1255	*	11	1.62081	-0.363614	-7.67732	0.00301198	0.0178322	19142729	19142739	11
chr5	22057076	22057486	411	*	9	1.15788	-0.433118	-7.6773	0.00301198	0.0178322	13924319	13924327	9
chr12	70690511	70690892	382	*	8	0.887108	-0.467427	-7.6773	0.00301198	0.0178322	2627333	2627340	8
chr12	47874204	47874851	648	*	7	0.721076	-0.446855	-7.67729	0.00301198	0.0178322	2474183	2474189	7
chr10	116981692	116982569	878	*	10	1.10599	-0.415187	-7.67726	0.00301198	0.0178322	905866	905875	10
chr2	49791156	49791980	825	*	8	1.00013	-0.524703	-7.67723	0.00301198	0.0178322	10316473	10316480	8
chr18	77530011	77530743	733	*	12	1.44046	-0.419198	-7.67722	0.00301198	0.0178322	7847295	7847306	12
chr13	98854964	98855813	850	*	17	1.90853	-0.355152	-7.67721	0.00301198	0.0178322	3845338	3845354	17
chr3	26654182	26654576	395	*	8	1.04335	-0.46648	-7.6772	0.00301198	0.0178322	11503310	11503317	8
chr12	9091635	9092189	555	*	10	1.558	-0.554761	-7.67718	0.00301198	0.0178322	2221062	2221071	10
chr18	8714865	8715478	614	*	11	1.55346	-0.440909	-7.67714	0.00301198	0.0178322	7299545	7299555	11
chr9	86550451	86551761	1311	*	17	2.71281	-0.438105	-7.67712	0.00301198	0.0178322	19191881	19191897	17
chr2	121801550	121801902	353	*	10	1.7529	-0.573763	-7.67711	0.00301198	0.0178322	10837402	10837411	10
chr1	191513252	191514040	789	*	10	1.41386	-0.504207	-7.67711	0.00301198	0.0178322	9921862	9921871	10
chr12	85476696	85477517	822	*	11	1.48916	-0.457411	-7.67709	0.00301355	0.0178322	2774667	2774677	11
chr15	28244822	28245364	543	*	14	1.85167	-0.463881	-7.67707	0.00301355	0.0178322	5056921	5056934	14
chr6	81959232	81959846	615	*	11	1.19456	-0.436197	-7.67704	0.00301355	0.0178322	15687689	15687699	11
chr5	150447226	150447600	375	*	7	0.794973	-0.405605	-7.67701	0.00301355	0.0178322	15137763	15137769	7
chr13	71101463	71102502	1040	*	12	1.38151	-0.403007	-7.67694	0.00301355	0.0178322	3648039	3648050	12
chr9	35269960	35270499	540	*	10	1.2308	-0.410918	-7.67688	0.00301355	0.0178322	18739049	18739058	10
chr17	29835693	29836621	929	*	11	1.34384	-0.474046	-7.67688	0.00301355	0.0178322	6678643	6678653	11
chr8	45543646	45544375	730	*	11	1.25509	-0.482788	-7.67684	0.00301355	0.0178322	17758231	17758241	11
chr7	119975195	119977874	2680	*	31	4.0461	-0.476094	-7.67683	0.00301355	0.0178322	17156264	17156294	31
chr12	82333713	82334916	1204	*	12	1.72384	-0.461521	-7.67682	0.00301355	0.0178322	2738593	2738604	12
chr4	121114904	121116340	1437	*	22	2.64125	-0.37706	-7.67681	0.00301355	0.0178322	13372985	13373006	22
chr6	64595716	64597059	1344	*	17	2.65198	-0.385574	-7.67677	0.00301355	0.0178322	15583974	15583990	17
chr3	97521069	97522096	1028	*	15	1.96548	-0.419284	-7.67676	0.00301355	0.0178322	12016088	12016102	15
chr4	50202556	50203716	1161	*	11	1.67076	-0.481697	-7.67675	0.00301355	0.0178322	12845006	12845016	11
chr3	47407248	47408002	755	*	21	2.31638	-0.375679	-7.67674	0.00301355	0.0178322	11652353	11652373	21
chr2	49778002	49779097	1096	*	14	1.49457	-0.404899	-7.67662	0.00301355	0.0178322	10316238	10316251	14
chr5	96856617	96857993	1377	*	16	2.06326	-0.400413	-7.67659	0.00301355	0.0178322	14495349	14495364	16
chr4	60466479	60467388	910	*	14	1.70173	-0.318017	-7.67653	0.00301355	0.0178322	12928513	12928526	14
chr15	5108264	5109370	1107	*	17	2.29949	-0.40253	-7.6765	0.00301355	0.0178322	4901684	4901700	17
chr19	58108376	58109285	910	*	12	1.40405	-0.444024	-7.6764	0.00301355	0.0178322	8462053	8462064	12
chr2	14350860	14351509	650	*	8	1.06696	-0.430887	-7.6764	0.00301355	0.0178322	10036965	10036972	8
chr11	105069461	105070995	1535	*	17	2.14164	-0.346017	-7.67629	0.00301355	0.0178322	1969708	1969724	17
chr12	99898125	99898455	331	*	11	1.3139	-0.404555	-7.67625	0.00301355	0.0178322	2876325	2876335	11
chr3	153632052	153632447	396	*	10	1.08309	-0.382009	-7.67624	0.00301355	0.0178322	12465208	12465217	10
chr1	39182317	39182855	539	*	15	1.7484	-0.389456	-7.67617	0.00301355	0.0178322	8738507	8738521	15
chr10	111250753	111251935	1183	*	16	1.69829	-0.359382	-7.67617	0.00301355	0.0178322	857609	857624	16
chr6	6827189	6827741	553	*	7	0.926958	-0.489117	-7.67615	0.00301355	0.0178322	15177516	15177522	7
chr4	147871877	147872139	263	*	6	1.25044	-0.731449	-7.67613	0.00301355	0.0178322	13677144	13677149	6
chr19	31059207	31059958	752	*	7	0.827366	-0.452471	-7.67611	0.00301355	0.0178322	8199972	8199978	7
chr2	129767147	129768619	1473	*	13	1.7103	-0.404621	-7.67607	0.00301355	0.0178322	10903930	10903942	13
chr9	122217124	122217891	768	*	9	0.968787	-0.438957	-7.676	0.00301355	0.0178322	19527897	19527905	9
chr6	125116014	125116626	613	*	6	1.14622	-0.630218	-7.676	0.00301355	0.0178322	16047642	16047647	6
chr16	20427244	20427798	555	*	7	0.955442	-0.584818	-7.67596	0.00301355	0.0178322	5842871	5842877	7
chr7	72515047	72515661	615	*	8	1.11378	-0.488573	-7.67596	0.00301355	0.0178322	16792496	16792503	8
chr1	65269795	65270442	648	*	6	0.880799	-0.526243	-7.67594	0.00301355	0.0178322	8934052	8934057	6
chr9	23334484	23335309	826	*	10	1.11723	-0.431206	-7.67591	0.00301355	0.0178322	18655333	18655342	10
chr11	63746802	63747034	233	*	7	0.787775	-0.506764	-7.67587	0.00301355	0.0178322	1522301	1522307	7
chr1	66866445	66867334	890	*	11	1.43094	-0.44339	-7.6758	0.00301355	0.0178322	8944326	8944336	11
chr11	3415837	3417122	1286	*	13	1.50242	-0.45512	-7.67566	0.00301355	0.0178322	1051119	1051131	13
chr13	83887980	83889115	1136	*	10	1.12344	-0.421388	-7.67565	0.00301355	0.0178322	3729953	3729962	10
chr7	19771914	19772822	909	*	10	1.1342	-0.42643	-7.67561	0.00301355	0.0178322	16376056	16376065	10
chr18	89432983	89433582	600	*	7	0.985136	-0.491833	-7.6756	0.00301355	0.0178322	7946928	7946934	7
chr16	5675422	5676381	960	*	9	1.66311	-0.521759	-7.67553	0.00301355	0.0178322	5731250	5731258	9
chr13	82971039	82972475	1437	*	18	2.19179	-0.41607	-7.67552	0.00301355	0.0178322	3724303	3724320	18
chr15	74462633	74463832	1200	*	14	1.57296	-0.379421	-7.67551	0.00301355	0.0178322	5359554	5359567	14
chr15	11244031	11244713	683	*	8	0.963868	-0.474022	-7.6755	0.00301355	0.0178322	4949355	4949362	8
chr10	28055545	28056928	1384	*	13	1.38636	-0.446222	-7.6755	0.00301355	0.0178322	194177	194189	13
chr10	112465635	112467346	1712	*	18	2.10673	-0.338137	-7.67543	0.00301355	0.0178322	869513	869530	18
chr9	66062919	66063739	821	*	12	1.45485	-0.447962	-7.67528	0.00301513	0.0178406	19028743	19028754	12
chr4	84387030	84388267	1238	*	13	1.53099	-0.418708	-7.67526	0.00301513	0.0178406	13073070	13073082	13
chr4	35579118	35579572	455	*	8	0.819748	-0.455421	-7.6752	0.00301513	0.0178406	12718864	12718871	8
chr5	67245481	67246245	765	*	22	2.88782	-0.371679	-7.67515	0.00301513	0.0178406	14274891	14274912	22
chr18	88829253	88829901	649	*	7	1.15634	-0.463309	-7.67509	0.00301671	0.0178413	7943975	7943981	7
chr1	110339009	110340287	1279	*	11	1.60333	-0.330739	-7.67509	0.00301671	0.0178413	9257305	9257315	11
chr9	23685090	23685427	338	*	7	0.838525	-0.432964	-7.67508	0.00301671	0.0178413	18657291	18657297	7
chr15	96925634	96926592	959	*	14	1.59997	-0.359702	-7.67498	0.00301671	0.0178413	5618560	5618573	14
chr9	40359520	40359950	431	*	9	1.04427	-0.530018	-7.67492	0.00301671	0.0178413	18770454	18770462	9
chr4	83668213	83669343	1131	*	12	1.4343	-0.445631	-7.67488	0.00301671	0.0178413	13066498	13066509	12
chr3	149521247	149522651	1405	*	17	2.11002	-0.406824	-7.67484	0.00301671	0.0178413	12431681	12431697	17
chr6	147574675	147575665	991	*	15	2.48373	-0.365888	-7.67483	0.00301671	0.0178413	16247890	16247904	15
chr18	77543531	77543905	375	*	7	0.821257	-0.478856	-7.67483	0.00301671	0.0178413	7847421	7847427	7
chr9	12274965	12276493	1529	*	26	3.74307	-0.40388	-7.6748	0.00301671	0.0178413	18576279	18576304	26
chr13	89465845	89466395	551	*	6	0.945559	-0.540299	-7.67478	0.00301671	0.0178413	3757523	3757528	6
chr4	56575919	56576254	336	*	7	0.765647	-0.510909	-7.67475	0.00301671	0.0178413	12890832	12890838	7
chr16	52052080	52053659	1580	*	18	2.44913	-0.398759	-7.67474	0.00301671	0.0178413	6101440	6101457	18
chr12	100032621	100033493	873	*	8	1.45129	-0.54472	-7.6747	0.00301671	0.0178413	2877928	2877935	8
chr1	141363995	141364473	479	*	12	1.91766	-0.475742	-7.67457	0.00301828	0.0178413	9487318	9487329	12
chr13	41210700	41211705	1006	*	13	1.46559	-0.404896	-7.67456	0.00301828	0.0178413	3351532	3351544	13
chr11	76958389	76959252	864	*	12	1.26049	-0.46828	-7.67456	0.00301828	0.0178413	1658440	1658451	12
chr17	66532910	66533962	1053	*	23	2.55147	-0.369088	-7.67455	0.00301828	0.0178413	7012431	7012453	23
chr19	5190265	5191416	1152	*	15	2.14477	-0.388151	-7.67454	0.00301828	0.0178413	7977116	7977130	15
chr5	38140732	38140951	220	*	9	1.12938	-0.47716	-7.67447	0.00301828	0.0178413	14074697	14074705	9
chr12	78939603	78940843	1241	*	14	1.53599	-0.382712	-7.67446	0.00301828	0.0178413	2705419	2705432	14
chr11	105859708	105860378	671	*	9	1.51065	-0.502009	-7.67445	0.00301828	0.0178413	1976845	1976853	9
chr19	27087329	27088761	1433	*	15	2.06331	-0.378892	-7.67444	0.00301828	0.0178413	8162498	8162512	15
chr7	128597628	128599320	1693	*	19	3.04186	-0.419777	-7.67443	0.00301828	0.0178413	17243710	17243728	19
chr18	69712273	69713108	836	*	14	1.55164	-0.428727	-7.67442	0.00301828	0.0178413	7772778	7772791	14
chr12	74177141	74178929	1789	*	21	2.22467	-0.321195	-7.67437	0.00301828	0.0178413	2664703	2664723	21
chr13	19212725	19214299	1575	*	14	1.51357	-0.392285	-7.67437	0.00301828	0.0178413	3177602	3177615	14
chr5	95890342	95891243	902	*	8	1.54487	-0.675191	-7.67434	0.00301828	0.0178413	14486637	14486644	8
chr9	64556422	64556720	299	*	8	0.838145	-0.443583	-7.67434	0.00301828	0.0178413	19013957	19013964	8
chr13	108427148	108427829	682	*	12	1.90266	-0.474561	-7.67432	0.00301828	0.0178413	3930260	3930271	12
chr13	107671730	107672722	993	*	18	2.03729	-0.351994	-7.67432	0.00301828	0.0178413	3921350	3921367	18
chr1	38646610	38647606	997	*	19	2.06355	-0.377855	-7.67431	0.00301828	0.0178413	8732868	8732886	19
chr7	63855673	63856130	458	*	12	1.42241	-0.401552	-7.67422	0.00301828	0.0178413	16714564	16714575	12
chr3	6876247	6877864	1618	*	16	2.19018	-0.336022	-7.6742	0.00301828	0.0178413	11393403	11393418	16
chr2	24882858	24883044	187	*	7	0.760336	-0.466589	-7.67418	0.00301828	0.0178413	10103012	10103018	7
chr13	47333215	47333766	552	*	7	0.82944	-0.460137	-7.67413	0.00301828	0.0178413	3418902	3418908	7
chr4	142359299	142360147	849	*	14	1.59448	-0.446074	-7.67406	0.00301828	0.0178413	13651056	13651069	14
chr18	10323021	10323253	233	*	6	1.0211	-0.591096	-7.67405	0.00301828	0.0178413	7308457	7308462	6
chr3	46279713	46280772	1060	*	13	1.97934	-0.421084	-7.67399	0.00301828	0.0178413	11647452	11647464	13
chr6	88986671	88987971	1301	*	12	1.45002	-0.441184	-7.67394	0.00301828	0.0178413	15761245	15761256	12
chr10	55200509	55201370	862	*	9	1.42564	-0.452042	-7.67393	0.00301828	0.0178413	366387	366395	9
chr15	79784186	79785055	870	*	9	0.989143	-0.388742	-7.67387	0.00301828	0.0178413	5425448	5425456	9
chr6	128578150	128579512	1363	*	12	1.53408	-0.447592	-7.67386	0.00301828	0.0178413	16086440	16086451	12
chr12	34670423	34670598	176	*	6	0.809899	-0.527334	-7.67384	0.00301828	0.0178413	2399534	2399539	6
chr18	58161988	58162437	450	*	11	1.29289	-0.442736	-7.67383	0.00301828	0.0178413	7659722	7659732	11
chr12	98351307	98352112	806	*	9	1.06041	-0.413566	-7.67376	0.00301828	0.0178413	2858631	2858639	9
chr3	36709296	36710477	1182	*	14	1.82421	-0.368818	-7.67374	0.00301828	0.0178413	11588648	11588661	14
chr10	7768338	7769586	1249	*	17	1.95908	-0.335294	-7.67368	0.00301828	0.0178413	36289	36305	17
chr13	95160665	95161431	767	*	14	2.07932	-0.469217	-7.67366	0.00301828	0.0178413	3805590	3805603	14
chr12	106176600	106178323	1724	*	18	2.70677	-0.352559	-7.67354	0.00301828	0.0178413	2942011	2942028	18
chr4	86179325	86180266	942	*	11	2.04841	-0.489569	-7.67352	0.00301828	0.0178413	13085954	13085964	11
chr1	143602505	143602785	281	*	6	0.695832	-0.5463	-7.6735	0.00301828	0.0178413	9497425	9497430	6
chr9	59977140	59978840	1701	*	19	2.17234	-0.388792	-7.67347	0.00301828	0.0178413	18964128	18964146	19
chr14	61131518	61132391	874	*	12	1.64558	-0.49142	-7.67344	0.00301828	0.0178413	4432154	4432165	12
chr1	5810370	5811018	649	*	12	1.25766	-0.394585	-7.67344	0.00301828	0.0178413	8504491	8504502	12
chr8	60719313	60720241	929	*	15	1.694	-0.366612	-7.67343	0.00301828	0.0178413	17867556	17867570	15
chr1	4132190	4132505	316	*	21	3.53842	-0.556707	-7.67342	0.00301828	0.0178413	8493726	8493746	21
chr13	36161602	36162477	876	*	15	1.5203	-0.39715	-7.67341	0.00301828	0.0178413	3304711	3304725	15
chr18	49655147	49655916	770	*	9	1.02052	-0.396507	-7.67333	0.00301828	0.0178413	7592628	7592636	9
chr13	111149232	111150053	822	*	12	1.52698	-0.391932	-7.67332	0.00301828	0.0178413	3951589	3951600	12
chr15	6883908	6884669	762	*	14	1.47912	-0.441069	-7.67329	0.00301828	0.0178413	4914664	4914677	14
chr3	44457423	44457957	535	*	7	1.03311	-0.483276	-7.67315	0.00301828	0.0178413	11638849	11638855	7
chr7	137719246	137719771	526	*	9	1.12066	-0.473693	-7.67314	0.00301828	0.0178413	17335304	17335312	9
chr5	65734788	65735037	250	*	7	1.05232	-0.464232	-7.67312	0.00301828	0.0178413	14256537	14256543	7
chr4	118881790	118883247	1458	*	15	1.83429	-0.349969	-7.67311	0.00301828	0.0178413	13349310	13349324	15
chr12	3748999	3750340	1342	*	18	2.43253	-0.378099	-7.67311	0.00301828	0.0178413	2180544	2180561	18
chr12	55715838	55716471	634	*	8	1.0691	-0.469572	-7.67309	0.00301828	0.0178413	2532168	2532175	8
chr2	10450142	10450738	597	*	10	1.24081	-0.523383	-7.67308	0.00301828	0.0178413	10008252	10008261	10
chr1	136722600	136723456	857	*	8	0.944343	-0.485285	-7.67308	0.00301828	0.0178413	9454593	9454600	8
chr4	21384481	21384981	501	*	6	0.77532	-0.477468	-7.67306	0.00301828	0.0178413	12622521	12622526	6
chr7	131892152	131893280	1129	*	14	2.11004	-0.433191	-7.67304	0.00301828	0.0178413	17276087	17276100	14
chr9	32697380	32697774	395	*	9	1.3294	-0.595838	-7.67302	0.00301828	0.0178413	18722037	18722045	9
chr8	116763469	116764213	745	*	9	1.39261	-0.475786	-7.67301	0.00301828	0.0178413	18365460	18365468	9
chr3	54529370	54531183	1814	*	22	2.78821	-0.401454	-7.67299	0.00301828	0.0178413	11709994	11710015	22
chr5	5479715	5480487	773	*	12	1.63643	-0.439526	-7.67299	0.00301828	0.0178413	13825153	13825164	12
chr17	3483284	3484395	1112	*	17	1.99632	-0.352849	-7.67299	0.00301828	0.0178413	6437880	6437896	17
chr3	13723669	13724122	454	*	7	1.28415	-0.516417	-7.67297	0.00301828	0.0178413	11437547	11437553	7
chr2	181114671	181115279	609	*	9	1.29251	-0.485478	-7.67292	0.00301828	0.0178413	11365780	11365788	9
chr6	80444692	80445052	361	*	6	1.00209	-0.623692	-7.67292	0.00301828	0.0178413	15679581	15679586	6
chr15	93598864	93602470	3607	*	52	7.59277	-0.436	-7.6729	0.00301828	0.0178413	5580173	5580224	52
chr3	17597627	17598204	578	*	11	1.15649	-0.374153	-7.67269	0.00301986	0.0178502	11454969	11454979	11
chr4	62290453	62291303	851	*	16	1.84786	-0.418476	-7.67266	0.00301986	0.0178502	12938297	12938312	16
chr12	48665906	48666748	843	*	10	1.20765	-0.489928	-7.67261	0.00302143	0.0178583	2477868	2477877	10
chr4	48405859	48406646	788	*	12	1.36405	-0.419397	-7.67261	0.00302143	0.0178583	12831297	12831308	12
chr6	11125758	11126588	831	*	12	1.84211	-0.558395	-7.67256	0.00302143	0.0178583	15204967	15204978	12
chr9	46351641	46353619	1979	*	48	5.92374	-0.309567	-7.67255	0.00302143	0.0178583	18839088	18839135	48
chr5	113071950	113073236	1287	*	16	2.53073	-0.384746	-7.67246	0.00302143	0.0178583	14661696	14661711	16
chr2	127641340	127642090	751	*	9	1.27526	-0.436759	-7.6724	0.00302459	0.0178748	10883627	10883635	9
chr6	25794159	25794579	421	*	7	1.04986	-0.572735	-7.67239	0.00302459	0.0178748	15295639	15295645	7
chr9	35342824	35343293	470	*	7	0.908183	-0.529245	-7.67238	0.00302459	0.0178748	18739688	18739694	7
chr14	33314409	33314950	542	*	11	1.65725	-0.501429	-7.67235	0.00302459	0.0178748	4229951	4229961	11
chr10	23993680	23993983	304	*	6	0.851941	-0.502903	-7.67233	0.00302459	0.0178748	162678	162683	6
chr12	74832376	74833019	644	*	8	1.32274	-0.583339	-7.67226	0.00302459	0.0178748	2669037	2669044	8
chr18	48739659	48740288	630	*	7	0.824261	-0.537285	-7.67224	0.00302459	0.0178748	7587718	7587724	7
chr14	54073628	54073995	368	*	6	0.654412	-0.479205	-7.67224	0.00302459	0.0178748	4360692	4360697	6
chr11	34160033	34161167	1135	*	14	2.54927	-0.555071	-7.67221	0.00302459	0.0178748	1269936	1269949	14
chr14	72282664	72284322	1659	*	16	2.0448	-0.456253	-7.67221	0.00302459	0.0178748	4533988	4534003	16
chr10	114005735	114006576	842	*	9	1.98651	-0.522339	-7.67209	0.00302616	0.0178832	877490	877498	9
chr6	137820502	137821222	721	*	13	1.86743	-0.416011	-7.67206	0.00302616	0.0178832	16155663	16155675	13
chr4	9473139	9474298	1160	*	12	1.2987	-0.386915	-7.67204	0.00302616	0.0178832	12546133	12546144	12
chr7	109778816	109779354	539	*	9	1.35079	-0.433195	-7.67202	0.00302616	0.0178832	17069112	17069120	9
chr11	79554971	79555909	939	*	10	1.27353	-0.500566	-7.672	0.00302616	0.0178832	1687280	1687289	10
chr8	64901282	64902262	981	*	16	2.42567	-0.390644	-7.67198	0.00302774	0.0178856	17896084	17896099	16
chr18	78959185	78960225	1041	*	10	1.05732	-0.438648	-7.67191	0.00302774	0.0178856	7861586	7861595	10
chr3	85166662	85167587	926	*	15	2.06267	-0.472314	-7.6719	0.00302774	0.0178856	11907289	11907303	15
chr17	44061783	44062394	612	*	9	1.47286	-0.488815	-7.67189	0.00302774	0.0178856	6808313	6808321	9
chr14	84709810	84710395	586	*	7	0.866394	-0.460882	-7.67189	0.00302774	0.0178856	4628070	4628076	7
chr4	115646662	115647255	594	*	16	2.41077	-0.506178	-7.67177	0.00302774	0.0178856	13311238	13311253	16
chr11	100429542	100429939	398	*	14	1.5198	-0.433896	-7.67172	0.00302774	0.0178856	1908565	1908578	14
chr3	152401750	152403519	1770	*	22	3.06519	-0.402996	-7.67165	0.00302774	0.0178856	12451378	12451399	22
chr12	42497659	42498114	456	*	6	0.776093	-0.6057	-7.67154	0.00302774	0.0178856	2447082	2447087	6
chr10	16734547	16735407	861	*	8	1.11548	-0.521555	-7.67152	0.00302774	0.0178856	100452	100459	8
chr15	77788608	77789307	700	*	14	1.63825	-0.391122	-7.67147	0.00302774	0.0178856	5397595	5397608	14
chr16	8703171	8703578	408	*	8	0.849763	-0.427824	-7.67143	0.00302774	0.0178856	5751846	5751853	8
chr5	96211604	96213485	1882	*	16	2.70567	-0.491826	-7.67143	0.00302774	0.0178856	14489196	14489211	16
chr7	78838650	78839594	945	*	13	1.53918	-0.455845	-7.67136	0.00302774	0.0178856	16837404	16837416	13
chr11	104203513	104204197	685	*	7	1.34705	-0.488199	-7.67136	0.00302774	0.0178856	1961624	1961630	7
chr19	55840382	55841050	669	*	14	1.86038	-0.415808	-7.67136	0.00302774	0.0178856	8432546	8432559	14
chr18	34844320	34845065	746	*	8	0.865976	-0.411707	-7.67131	0.00302774	0.0178856	7474209	7474216	8
chr2	43740388	43740751	364	*	6	0.696633	-0.485309	-7.67126	0.00302774	0.0178856	10279924	10279929	6
chr9	96240942	96241846	905	*	13	1.72803	-0.438264	-7.67126	0.00302774	0.0178856	19256396	19256408	13
chr18	54239843	54240589	747	*	8	1.21403	-0.534821	-7.67125	0.00302774	0.0178856	7625627	7625634	8
chr15	27835599	27836212	614	*	10	1.23928	-0.537338	-7.67122	0.00302774	0.0178856	5051782	5051791	10
chr6	44027115	44027912	798	*	8	1.45028	-0.526836	-7.67121	0.00302774	0.0178856	15440143	15440150	8
chr2	138311013	138311679	667	*	8	1.02615	-0.450265	-7.67114	0.00302774	0.0178856	10968323	10968330	8
chr5	83415559	83416774	1216	*	12	1.43292	-0.39709	-7.67097	0.00302931	0.0178947	14400970	14400981	12
chr8	123905120	123905662	543	*	7	0.737705	-0.409896	-7.67093	0.00303404	0.0179175	18472586	18472592	7
chr18	25004708	25005803	1096	*	16	2.67533	-0.602996	-7.6709	0.00303404	0.0179175	7408242	7408257	16
chr2	3113109	3113905	797	*	11	1.19965	-0.412991	-7.67087	0.00303404	0.0179175	9948870	9948880	11
chr11	35165420	35166787	1368	*	18	2.30128	-0.361168	-7.67084	0.00303404	0.0179175	1277441	1277458	18
chr10	120480469	120482142	1674	*	23	2.52785	-0.391088	-7.6708	0.00303404	0.0179175	949122	949144	23
chr3	52161560	52162437	878	*	12	1.28946	-0.356567	-7.67078	0.00303404	0.0179175	11686817	11686828	12
chr7	112597345	112599139	1795	*	22	2.47216	-0.363259	-7.67077	0.00303404	0.0179175	17094076	17094097	22
chr2	74613118	74613885	768	*	11	1.2915	-0.504325	-7.67075	0.00303404	0.0179175	10509317	10509327	11
chr1	94263036	94264595	1560	*	29	4.75332	-0.475834	-7.67073	0.00303404	0.0179175	9174008	9174036	29
chr17	63937635	63938638	1004	*	28	3.31514	-0.375939	-7.67071	0.00303404	0.0179175	6984592	6984619	28
chr4	137821947	137822367	421	*	9	1.01015	-0.406175	-7.67069	0.00303404	0.0179175	13580698	13580706	9
chr14	110813187	110813847	661	*	17	2.5378	-0.441513	-7.67061	0.00303404	0.0179175	4782285	4782301	17
chr11	29229387	29230059	673	*	8	0.894027	-0.472626	-7.67059	0.00303404	0.0179175	1229800	1229807	8
chr5	67046453	67047019	567	*	16	1.84142	-0.326735	-7.67057	0.00303404	0.0179175	14272435	14272450	16
chr11	91610518	91611110	593	*	8	1.02744	-0.424715	-7.67055	0.00303404	0.0179175	1808338	1808345	8
chr6	92836919	92838622	1704	*	17	2.11426	-0.410553	-7.67052	0.00303404	0.0179175	15794704	15794720	17
chr9	110931303	110932166	864	*	23	2.6957	-0.430256	-7.67051	0.00303404	0.0179175	19407744	19407766	23
chr1	59568896	59569897	1002	*	11	1.41521	-0.474562	-7.67048	0.00303404	0.0179175	8888079	8888089	11
chr10	73294713	73294975	263	*	18	1.92161	-0.508511	-7.67045	0.00303404	0.0179175	525492	525509	18
chr3	17732407	17733125	719	*	8	1.27165	-0.51595	-7.67045	0.00303404	0.0179175	11455591	11455598	8
chr17	72200386	72201355	970	*	13	1.46938	-0.361609	-7.67043	0.00303404	0.0179175	7069391	7069403	13
chr7	27971348	27972048	701	*	14	1.47574	-0.42732	-7.67035	0.00303562	0.0179266	16431412	16431425	14
chr3	70010705	70011964	1260	*	21	2.74119	-0.369799	-7.67033	0.00303719	0.0179313	11817140	11817160	21
chr12	32923268	32924176	909	*	13	1.72647	-0.476919	-7.67032	0.00303719	0.0179313	2385942	2385954	13
chr4	39692553	39693332	780	*	11	1.5504	-0.421586	-7.67031	0.00303719	0.0179313	12738331	12738341	11
chr6	26301809	26302374	566	*	8	0.942528	-0.431747	-7.67023	0.00303719	0.0179313	15297833	15297840	8
chr3	96606370	96607282	913	*	14	1.59144	-0.580777	-7.6702	0.00303719	0.0179313	12006797	12006810	14
chr4	57943338	57944404	1067	*	9	1.48241	-0.48271	-7.67009	0.00303719	0.0179313	12906397	12906405	9
chr10	35746319	35747694	1376	*	12	1.54169	-0.455943	-7.67006	0.00303719	0.0179313	234737	234748	12
chr1	185713127	185714457	1331	*	17	1.97229	-0.391052	-7.67005	0.00303719	0.0179313	9860276	9860292	17
chr18	33601078	33601787	710	*	7	0.972088	-0.448604	-7.67004	0.00303719	0.0179313	7460898	7460904	7
chr1	34314946	34317105	2160	*	25	3.00684	-0.315699	-7.67	0.00303719	0.0179313	8686553	8686577	25
chr1	146927054	146927613	560	*	6	1.34558	-0.612399	-7.66997	0.00303719	0.0179313	9515681	9515686	6
chr16	44672409	44675221	2813	*	45	5.27421	-0.359297	-7.66997	0.00303719	0.0179313	6053804	6053848	45
chr18	71892446	71893398	953	*	8	0.932532	-0.411679	-7.66995	0.00303719	0.0179313	7787622	7787629	8
chr17	65628871	65629608	738	*	17	1.80743	-0.405843	-7.66994	0.00303719	0.0179313	7000212	7000228	17
chr1	14739105	14739550	446	*	9	1.12668	-0.548847	-7.66994	0.00303719	0.0179313	8561986	8561994	9
chr15	96468600	96468981	382	*	10	1.37432	-0.44814	-7.66992	0.00303719	0.0179313	5611674	5611683	10
chr4	12051232	12051640	409	*	8	1.26941	-0.570432	-7.6699	0.00303719	0.0179313	12567741	12567748	8
chr2	134179381	134180142	762	*	12	2.14051	-0.476103	-7.66987	0.00303719	0.0179313	10942608	10942619	12
chr8	81064727	81065584	858	*	11	1.62626	-0.465676	-7.66982	0.00303877	0.0179397	18027239	18027249	11
chr16	58765337	58766282	946	*	12	1.76838	-0.404339	-7.66978	0.00303877	0.0179397	6144933	6144944	12
chr1	72252255	72253809	1555	*	13	2.34219	-0.538937	-7.66975	0.00303877	0.0179397	8981153	8981165	13
chr3	156414807	156415316	510	*	12	1.83896	-0.485155	-7.66974	0.00303877	0.0179397	12485319	12485330	12
chr15	82150583	82151374	792	*	12	1.43387	-0.472439	-7.66973	0.00304035	0.0179429	5454356	5454367	12
chr1	59597552	59598613	1062	*	12	1.56231	-0.409877	-7.66971	0.00304035	0.0179429	8888413	8888424	12
chr9	110169287	110170062	776	*	9	1.01381	-0.434062	-7.6697	0.00304035	0.0179429	19398145	19398153	9
chr13	99370114	99370676	563	*	7	0.748103	-0.480981	-7.66969	0.00304035	0.0179429	3851588	3851594	7
chr16	47688740	47690350	1611	*	19	2.91637	-0.402874	-7.66968	0.00304035	0.0179429	6071994	6072012	19
chr8	60501071	60501704	634	*	6	0.767592	-0.529477	-7.66965	0.00304035	0.0179429	17865852	17865857	6
chr12	59228186	59229631	1446	*	16	1.93021	-0.400568	-7.66963	0.00304035	0.0179429	2559222	2559237	16
chr13	27131047	27132092	1046	*	10	1.78742	-0.558712	-7.66951	0.00304035	0.0179429	3237150	3237159	10
chr3	38897250	38897670	421	*	8	0.872616	-0.462396	-7.6695	0.00304035	0.0179429	11606686	11606693	8
chr12	84302092	84302851	760	*	8	0.940044	-0.472267	-7.66948	0.00304035	0.0179429	2760122	2760129	8
chr2	33996901	33998155	1255	*	17	1.82891	-0.401522	-7.66948	0.00304035	0.0179429	10217825	10217841	17
chr14	77010225	77011275	1051	*	15	1.73054	-0.42343	-7.66943	0.00304035	0.0179429	4576026	4576040	15
chr2	41434723	41435154	432	*	6	0.989561	-0.57532	-7.66942	0.00304035	0.0179429	10269263	10269268	6
chr18	76076882	76078111	1230	*	12	1.37608	-0.436768	-7.66939	0.00304035	0.0179429	7830561	7830572	12
chr5	119189924	119190471	548	*	6	0.756541	-0.436561	-7.66935	0.00304035	0.0179429	14755626	14755631	6
chr1	151911881	151912974	1094	*	16	1.7091	-0.395016	-7.66934	0.00304035	0.0179429	9547431	9547446	16
chr9	31399230	31399574	345	*	8	0.892984	-0.463361	-7.66933	0.00304035	0.0179429	18709825	18709832	8
chr8	81963061	81964231	1171	*	10	1.14132	-0.447007	-7.66932	0.00304035	0.0179429	18032036	18032045	10
chr1	158979189	158979555	367	*	7	1.07946	-0.532526	-7.66931	0.00304035	0.0179429	9613652	9613658	7
chr1	83840635	83841421	787	*	7	0.94701	-0.475505	-7.6693	0.00304035	0.0179429	9077043	9077049	7
chr11	114989389	114990250	862	*	11	1.55123	-0.363362	-7.66929	0.00304035	0.0179429	2076563	2076573	11
chr10	88531684	88531761	78	*	6	0.623148	-0.478068	-7.66927	0.00304035	0.0179429	683835	683840	6
chr9	108092091	108093669	1579	*	36	4.32	-0.399918	-7.66924	0.00304035	0.0179429	19377763	19377798	36
chr14	118997789	118999049	1261	*	18	2.11347	-0.392577	-7.66922	0.00304035	0.0179429	4840191	4840208	18
chr1	153650640	153651264	625	*	9	1.02789	-0.500454	-7.66914	0.00304035	0.0179429	9566966	9566974	9
chr6	42622687	42623756	1070	*	10	1.59988	-0.474653	-7.66912	0.00304192	0.0179511	15431902	15431911	10
chr7	36819544	36821071	1528	*	21	2.49045	-0.385681	-7.66912	0.00304192	0.0179511	16523942	16523962	21
chr6	55684259	55686374	2116	*	28	3.47383	-0.376073	-7.66911	0.00304192	0.0179511	15536382	15536409	28
chr6	135339543	135340023	481	*	12	1.27833	-0.420128	-7.66909	0.00304192	0.0179511	16128771	16128782	12
chr15	39821965	39822411	447	*	7	0.917141	-0.519338	-7.66908	0.00304192	0.0179511	5140894	5140900	7
chr6	80624129	80624545	417	*	7	0.870823	-0.437116	-7.66904	0.00304192	0.0179511	15680378	15680384	7
chr16	93030918	93031236	319	*	9	1.20869	-0.460717	-7.669	0.0030435	0.0179583	6384101	6384109	9
chr5	18267060	18267897	838	*	16	1.76677	-0.486029	-7.66893	0.0030435	0.0179583	13896046	13896061	16
chr14	106082382	106083406	1025	*	12	1.51646	-0.436028	-7.66892	0.0030435	0.0179583	4760698	4760709	12
chr13	16619929	16620393	465	*	9	1.61257	-0.518835	-7.66892	0.0030435	0.0179583	3161449	3161457	9
chr2	160378936	160380239	1304	*	16	1.96109	-0.433674	-7.6689	0.0030435	0.0179583	11149860	11149875	16
chr2	14061223	14061292	70	*	7	0.927644	-0.576749	-7.66888	0.0030435	0.0179583	10034825	10034831	7
chr1	86186520	86187413	894	*	13	1.4308	-0.361416	-7.66886	0.0030435	0.0179583	9090678	9090690	13
chr4	3379945	3380668	724	*	10	1.39674	-0.560856	-7.66886	0.0030435	0.0179583	12502574	12502583	10
chr14	52176451	52176973	523	*	10	1.13523	-0.446254	-7.66885	0.0030435	0.0179583	4349551	4349560	10
chr14	100605566	100606173	608	*	7	0.804907	-0.466002	-7.6688	0.0030435	0.0179583	4716201	4716207	7
chr15	61588956	61589707	752	*	13	1.81569	-0.412657	-7.66874	0.00304508	0.0179642	5276985	5276997	13
chr6	7726574	7727577	1004	*	27	2.88536	-0.486207	-7.6687	0.00304508	0.0179642	15184652	15184678	27
chr17	43281452	43283004	1553	*	19	2.081	-0.407679	-7.66867	0.00304508	0.0179642	6800873	6800891	19
chr2	8180371	8181348	978	*	14	1.6453	-0.377787	-7.6686	0.00304508	0.0179642	9991030	9991043	14
chr5	74756185	74757078	894	*	14	2.01385	-0.505866	-7.66859	0.00304508	0.0179642	14335805	14335818	14
chr5	126302883	126304141	1259	*	24	2.74543	-0.309972	-7.66858	0.00304508	0.0179642	14855134	14855157	24
chr4	79559182	79560084	903	*	11	1.38435	-0.42144	-7.66855	0.00304508	0.0179642	13036498	13036508	11
chr2	82991423	82992834	1412	*	12	2.01461	-0.537252	-7.66841	0.00304508	0.0179642	10576577	10576588	12
chr18	85112558	85113322	765	*	9	1.18252	-0.435757	-7.66841	0.00304508	0.0179642	7926316	7926324	9
chr11	109709714	109710441	728	*	12	1.30334	-0.380072	-7.6684	0.00304508	0.0179642	2021365	2021376	12
chr12	69615945	69616349	405	*	8	1.32315	-0.504721	-7.66835	0.00304508	0.0179642	2615593	2615600	8
chr7	83756564	83757242	679	*	18	1.89766	-0.418323	-7.66833	0.00304508	0.0179642	16891207	16891224	18
chr4	40031859	40033670	1812	*	25	2.87949	-0.373155	-7.66825	0.00304665	0.0179728	12740651	12740675	25
chr14	60652517	60653885	1369	*	24	2.788	-0.362981	-7.66824	0.00304665	0.0179728	4426673	4426696	24
chr4	37919158	37921685	2528	*	23	2.8415	-0.313846	-7.66817	0.00304823	0.017981	12729652	12729674	23
chr12	87474129	87475343	1215	*	14	1.52282	-0.41465	-7.6681	0.00304823	0.017981	2798202	2798215	14
chr5	75041349	75042136	788	*	8	0.854253	-0.408312	-7.66808	0.00304823	0.017981	14338890	14338897	8
chr3	126856200	126856743	544	*	6	0.626677	-0.442069	-7.66806	0.00304823	0.017981	12234758	12234763	6
chr9	97503730	97505443	1714	*	17	1.93859	-0.409774	-7.66791	0.0030498	0.0179883	19270280	19270296	17
chr8	95747835	95749386	1552	*	20	2.65262	-0.447228	-7.66787	0.0030498	0.0179883	18175300	18175319	20
chr9	111814599	111815128	530	*	6	0.974645	-0.580119	-7.66783	0.0030498	0.0179883	19416743	19416748	6
chr9	122078019	122079272	1254	*	15	1.75831	-0.387084	-7.6678	0.0030498	0.0179883	19526550	19526564	15
chr4	79092317	79093362	1046	*	13	1.85909	-0.457677	-7.6678	0.0030498	0.0179883	13034295	13034307	13
chr15	64611913	64612434	522	*	6	1.03582	-0.641023	-7.66779	0.0030498	0.0179883	5297388	5297393	6
chr10	11659284	11659738	455	*	6	0.760662	-0.522079	-7.66777	0.0030498	0.0179883	66333	66338	6
chr10	108898957	108899678	722	*	9	1.06749	-0.469798	-7.66776	0.0030498	0.0179883	839557	839565	9
chr8	50385052	50385834	783	*	9	1.2502	-0.4505	-7.66775	0.0030498	0.0179883	17809490	17809498	9
chr13	25702692	25702942	251	*	6	0.852523	-0.534362	-7.6677	0.00305296	0.0180062	3230133	3230138	6
chr11	86554495	86555523	1029	*	17	1.80357	-0.425287	-7.66765	0.00305296	0.0180062	1756521	1756537	17
chr1	101929495	101931209	1715	*	16	2.43941	-0.469516	-7.66762	0.00305453	0.0180137	9212279	9212294	16
chr1	137179862	137180992	1131	*	15	1.69719	-0.365312	-7.66755	0.00305453	0.0180137	9459685	9459699	15
chr2	52055541	52057277	1737	*	18	2.20839	-0.412093	-7.66753	0.00305453	0.0180137	10333631	10333648	18
chr6	127630593	127631073	481	*	12	1.56824	-0.43622	-7.66751	0.00305453	0.0180137	16074942	16074953	12
chr4	101280625	101280814	190	*	6	0.966301	-0.51469	-7.66749	0.00305453	0.0180137	13194848	13194853	6
chr1	30516236	30516381	146	*	9	0.981815	-0.488257	-7.66748	0.00305453	0.0180137	8658047	8658055	9
chr12	119064138	119064599	462	*	6	0.703129	-0.541523	-7.66744	0.00305453	0.0180137	3069395	3069400	6
chr4	55660798	55661562	765	*	8	0.851364	-0.400994	-7.6674	0.00305453	0.0180137	12884579	12884586	8
chr8	14131542	14133143	1602	*	16	2.18619	-0.388408	-7.66735	0.00305611	0.0180183	17511686	17511701	16
chr2	126848567	126849229	663	*	7	1.31826	-0.660141	-7.66734	0.00305611	0.0180183	10875433	10875439	7
chr11	85609642	85610466	825	*	11	1.3365	-0.419545	-7.66733	0.00305611	0.0180183	1746372	1746382	11
chr19	7459365	7460591	1227	*	13	1.50929	-0.41345	-7.66733	0.00305611	0.0180183	8011226	8011238	13
chr2	58456229	58456993	765	*	10	1.03499	-0.443558	-7.66732	0.00305611	0.0180183	10372072	10372081	10
chr11	61257769	61258152	384	*	8	1.37517	-0.609839	-7.66732	0.00305611	0.0180183	1498067	1498074	8
chr16	11298073	11298576	504	*	13	1.73435	-0.489364	-7.66726	0.00305611	0.0180183	5773818	5773830	13
chr14	30211577	30212707	1131	*	13	1.58215	-0.421691	-7.66726	0.00305611	0.0180183	4196363	4196375	13
chr4	13831168	13831313	146	*	7	0.937371	-0.633499	-7.66726	0.00305611	0.0180183	12580054	12580060	7
chr1	37000401	37000897	497	*	8	1.31685	-0.609532	-7.66724	0.00305611	0.0180183	8714240	8714247	8
chr9	33048866	33049186	321	*	7	0.996626	-0.496883	-7.66722	0.00305768	0.0180183	18724774	18724780	7
chr1	56197350	56197829	480	*	9	1.09903	-0.475574	-7.66722	0.00305768	0.0180183	8858673	8858681	9
chr14	14111500	14112539	1040	*	13	1.76644	-0.394443	-7.66716	0.00305768	0.0180183	4074630	4074642	13
chr12	49353292	49353681	390	*	9	1.14801	-0.438606	-7.66711	0.00305768	0.0180183	2480973	2480981	9
chr5	92373044	92374448	1405	*	21	2.54629	-0.426745	-7.66709	0.00305768	0.0180183	14462897	14462917	21
chr3	112659197	112660287	1091	*	10	1.81551	-0.49478	-7.66707	0.00305768	0.0180183	12136638	12136647	10
chr13	75012457	75013042	586	*	7	1.11706	-0.546238	-7.66705	0.00305768	0.0180183	3678677	3678683	7
chr1	175077856	175078418	563	*	10	1.11541	-0.451974	-7.66701	0.00305768	0.0180183	9752576	9752585	10
chr9	94713011	94713392	382	*	8	1.08004	-0.462515	-7.667	0.00305768	0.0180183	19243249	19243256	8
chr1	163651624	163652792	1169	*	15	1.94396	-0.457883	-7.66695	0.00305768	0.0180183	9648931	9648945	15
chr2	171972089	171972949	861	*	12	1.53249	-0.473018	-7.66692	0.00305768	0.0180183	11293146	11293157	12
chr5	52489488	52490999	1512	*	17	2.16535	-0.365841	-7.66691	0.00305768	0.0180183	14167340	14167356	17
chr7	107390080	107390517	438	*	12	1.58063	-0.456984	-7.66691	0.00305768	0.0180183	17052285	17052296	12
chr11	84984072	84984688	617	*	9	1.19238	-0.528701	-7.66689	0.00305768	0.0180183	1741283	1741291	9
chr6	87802459	87803536	1078	*	13	2.43037	-0.614984	-7.66685	0.00305768	0.0180183	15747386	15747398	13
chr5	87484796	87485649	854	*	12	1.56837	-0.409618	-7.6668	0.00305768	0.0180183	14423086	14423097	12
chr3	121766531	121769797	3267	*	38	5.18226	-0.39328	-7.66677	0.00305768	0.0180183	12197039	12197076	38
chr2	180223650	180224467	818	*	14	1.88801	-0.424539	-7.6667	0.00305768	0.0180183	11355375	11355388	14
chr5	89250769	89251106	338	*	6	0.960492	-0.614074	-7.66668	0.00305768	0.0180183	14435930	14435935	6
chr17	66638618	66639584	967	*	11	1.35465	-0.477501	-7.66665	0.00305768	0.0180183	7013494	7013504	11
chr18	9472702	9473487	786	*	12	1.47681	-0.410729	-7.66662	0.00305768	0.0180183	7303345	7303356	12
chr18	83276380	83279846	3467	*	40	4.81687	-0.349772	-7.66661	0.00305768	0.0180183	7907522	7907561	40
chr2	155838293	155839446	1154	*	17	2.03568	-0.351577	-7.66658	0.00305768	0.0180183	11100512	11100528	17
chr11	49791576	49792237	662	*	11	1.63681	-0.447189	-7.66658	0.00305768	0.0180183	1379223	1379233	11
chr12	24855915	24856663	749	*	19	1.91429	-0.442239	-7.66657	0.00305768	0.0180183	2323838	2323856	19
chr15	75804577	75805987	1411	*	19	2.37766	-0.328207	-7.66657	0.00305768	0.0180183	5371572	5371590	19
chr2	77651182	77652158	977	*	12	1.2946	-0.408794	-7.66657	0.00305768	0.0180183	10543629	10543640	12
chr18	64382893	64383302	410	*	8	1.10109	-0.495754	-7.66654	0.00305768	0.0180183	7716094	7716101	8
chr4	132077081	132077891	811	*	17	2.39208	-0.370722	-7.66651	0.00305768	0.0180183	13495570	13495586	17
chr16	57954345	57954688	344	*	7	1.30373	-0.666364	-7.66646	0.00305768	0.0180183	6139113	6139119	7
chr2	168957642	168958763	1122	*	16	2.10069	-0.369162	-7.66644	0.00305768	0.0180183	11255981	11255996	16
chr8	48906518	48907510	993	*	15	1.97298	-0.476362	-7.66635	0.00305768	0.0180183	17799837	17799851	15
chr4	119521010	119522053	1044	*	38	4.71345	-0.561267	-7.66633	0.00305768	0.0180183	13356651	13356688	38
chr10	29876872	29877779	908	*	13	1.69871	-0.490155	-7.66626	0.00305768	0.0180183	204866	204878	13
chr5	144228128	144229652	1525	*	20	2.83091	-0.41272	-7.66618	0.00305768	0.0180183	15060503	15060522	20
chr6	99157670	99158349	680	*	7	0.7166	-0.46667	-7.6661	0.00305768	0.0180183	15847094	15847100	7
chr4	104580233	104581347	1115	*	12	1.43177	-0.422583	-7.6661	0.00305768	0.0180183	13222391	13222402	12
chr5	138974799	138975536	738	*	12	1.29891	-0.431201	-7.6661	0.00305768	0.0180183	14993282	14993293	12
chr16	91390033	91390601	569	*	7	0.723102	-0.46384	-7.6661	0.00305768	0.0180183	6361628	6361634	7
chr1	154588679	154589239	561	*	6	1.15532	-0.56881	-7.66606	0.00305768	0.0180183	9575018	9575023	6
chr6	144077037	144077374	338	*	7	0.951899	-0.525651	-7.66605	0.00305768	0.0180183	16210569	16210575	7
chr11	10919637	10920551	915	*	15	1.7777	-0.303054	-7.66598	0.00305768	0.0180183	1117821	1117835	15
chr5	99884006	99884461	456	*	6	0.624137	-0.498272	-7.66596	0.00305768	0.0180183	14523061	14523066	6
chr6	10129254	10129871	618	*	6	0.765728	-0.508897	-7.66595	0.00305768	0.0180183	15199938	15199943	6
chr10	85396811	85397186	376	*	8	0.83466	-0.414824	-7.66592	0.00305768	0.0180183	655928	655935	8
chr5	133034501	133035471	971	*	11	1.49997	-0.431682	-7.66591	0.00305768	0.0180183	14923017	14923027	11
chr5	22085788	22088446	2659	*	24	3.0326	-0.367441	-7.66585	0.00305768	0.0180183	13924546	13924569	24
chr13	57028092	57029021	930	*	12	1.33689	-0.382183	-7.66583	0.00305768	0.0180183	3529526	3529537	12
chr6	131694515	131695968	1454	*	14	2.13132	-0.415385	-7.66582	0.00305768	0.0180183	16101553	16101566	14
chr4	88632672	88633518	847	*	8	1.03415	-0.430279	-7.66579	0.00305768	0.0180183	13105275	13105282	8
chr6	33529120	33529875	756	*	8	1.14053	-0.508276	-7.66573	0.00305768	0.0180183	15358459	15358466	8
chr13	36053631	36054068	438	*	7	1.0885	-0.51838	-7.6657	0.00305768	0.0180183	3303878	3303884	7
chr6	47831293	47832169	877	*	8	1.26549	-0.465613	-7.66567	0.00305768	0.0180183	15456961	15456968	8
chr2	84220326	84222001	1676	*	18	2.13206	-0.43455	-7.66558	0.00305768	0.0180183	10583064	10583081	18
chr5	127407717	127409807	2091	*	24	3.22402	-0.441206	-7.66554	0.00305926	0.0180273	14864019	14864042	24
chr14	85709147	85709913	767	*	9	1.0657	-0.462077	-7.66552	0.00305926	0.0180273	4632446	4632454	9
chr16	36042442	36043399	958	*	15	2.00135	-0.418993	-7.66546	0.00306084	0.0180355	5989426	5989440	15
chr6	143898754	143899682	929	*	19	1.93436	-0.346343	-7.6654	0.00306084	0.0180355	16208624	16208642	19
chr8	10727755	10728497	743	*	11	1.33611	-0.445023	-7.6654	0.00306084	0.0180355	17466500	17466510	11
chr7	5380829	5381787	959	*	12	1.74025	-0.431795	-7.66537	0.00306084	0.0180355	16284769	16284780	12
chr10	101093364	101094292	929	*	8	1.14709	-0.493484	-7.66535	0.00306084	0.0180355	793614	793621	8
chr16	77007139	77007342	204	*	6	0.723829	-0.450969	-7.66531	0.00306241	0.0180426	6254746	6254751	6
chr7	15654320	15654624	305	*	6	1.11147	-0.553093	-7.66526	0.00306241	0.0180426	16332295	16332300	6
chr8	12093252	12094309	1058	*	14	1.51592	-0.371302	-7.66526	0.00306241	0.0180426	17483941	17483954	14
chr15	72405139	72406609	1471	*	13	1.84139	-0.392717	-7.66523	0.00306241	0.0180426	5340064	5340076	13
chr15	28662663	28663892	1230	*	18	2.2359	-0.364029	-7.66519	0.00306241	0.0180426	5059652	5059669	18
chr15	29204923	29205413	491	*	7	1.09996	-0.495397	-7.66519	0.00306241	0.0180426	5062140	5062146	7
chr11	76151471	76152318	848	*	10	1.30971	-0.537645	-7.66508	0.00306241	0.0180426	1649245	1649254	10
chr2	47692389	47693387	999	*	17	2.04291	-0.399876	-7.66506	0.00306241	0.0180426	10302728	10302744	17
chr7	65244440	65245501	1062	*	11	1.37518	-0.441885	-7.66506	0.00306241	0.0180426	16727541	16727551	11
chr3	69085802	69086154	353	*	6	0.768151	-0.536627	-7.6649	0.00306399	0.0180514	11808010	11808015	6
chr9	83457792	83458479	688	*	10	1.443	-0.439333	-7.66485	0.00306557	0.0180603	19169981	19169990	10
chr3	148828419	148829385	967	*	17	2.25054	-0.316492	-7.66483	0.00306557	0.0180603	12423684	12423700	17
chr19	28717155	28717683	529	*	15	1.59307	-0.414067	-7.66477	0.00306714	0.018068	8177278	8177292	15
chr4	137019024	137019675	652	*	11	1.34437	-0.485896	-7.66477	0.00306714	0.018068	13568978	13568988	11
chr10	4327272	4327706	435	*	7	0.888531	-0.508364	-7.66476	0.00306714	0.018068	9400	9406	7
chr9	13501093	13503573	2481	*	32	4.60379	-0.468344	-7.66473	0.00306714	0.018068	18581477	18581508	32
chr13	56606561	56606738	178	*	12	1.31873	-0.520594	-7.66469	0.00306714	0.018068	3524319	3524330	12
chr11	102452334	102453025	692	*	6	1.27141	-0.661903	-7.66468	0.00306714	0.018068	1938536	1938541	6
chr6	28869304	28870567	1264	*	14	1.55461	-0.454817	-7.66466	0.00306714	0.018068	15313813	15313826	14
chr16	65487504	65488113	610	*	8	0.919939	-0.431145	-7.66464	0.00306714	0.018068	6183211	6183218	8
chr3	8839939	8842209	2271	*	24	2.71252	-0.345371	-7.66464	0.00306714	0.018068	11405182	11405205	24
chr1	64494092	64494740	649	*	15	1.74766	-0.439545	-7.6646	0.00306872	0.0180762	8926814	8926828	15
chr5	91505560	91505795	236	*	6	0.680655	-0.46637	-7.66459	0.00306872	0.0180762	14454018	14454023	6
chr10	107681955	107683112	1158	*	10	1.40041	-0.474403	-7.66459	0.00306872	0.0180762	828858	828867	10
chr14	28904270	28904813	544	*	10	1.16832	-0.464766	-7.66439	0.00307187	0.0180899	4184974	4184983	10
chr13	48701313	48703273	1961	*	26	2.84752	-0.339818	-7.66431	0.00307187	0.0180899	3432742	3432767	26
chr3	34009710	34010627	918	*	9	1.55994	-0.424844	-7.66419	0.00307187	0.0180899	11563747	11563755	9
chr17	26790364	26790717	354	*	7	1.1969	-0.611188	-7.66411	0.00307187	0.0180899	6630656	6630662	7
chr17	78246579	78247652	1074	*	20	2.94851	-0.354697	-7.66409	0.00307187	0.0180899	7115390	7115409	20
chr7	104890379	104891243	865	*	8	1.48837	-0.573664	-7.66408	0.00307187	0.0180899	17039562	17039569	8
chr2	59710101	59711196	1096	*	12	1.50489	-0.415534	-7.66407	0.00307187	0.0180899	10384012	10384023	12
chr6	98593916	98594872	957	*	11	1.3984	-0.375037	-7.66402	0.00307187	0.0180899	15841235	15841245	11
chr16	40611819	40613280	1462	*	16	1.93118	-0.404958	-7.66393	0.00307187	0.0180899	6025099	6025114	16
chr13	80950553	80951395	843	*	10	1.41021	-0.489915	-7.66393	0.00307187	0.0180899	3711332	3711341	10
chr15	75977475	75979270	1796	*	29	3.29033	-0.386784	-7.66392	0.00307187	0.0180899	5374218	5374246	29
chr8	5994451	5995379	929	*	14	1.62445	-0.370269	-7.6639	0.00307187	0.0180899	17431153	17431166	14
chr2	138828730	138829217	488	*	8	0.968328	-0.520945	-7.66386	0.00307187	0.0180899	10971560	10971567	8
chr15	37370661	37371314	654	*	8	1.22901	-0.541605	-7.66383	0.00307187	0.0180899	5120743	5120750	8
chr9	32510391	32510484	94	*	8	0.860487	-0.505788	-7.6638	0.00307187	0.0180899	18719890	18719897	8
chr1	160518165	160518674	510	*	8	1.22942	-0.536963	-7.66361	0.00307187	0.0180899	9624176	9624183	8
chr11	53672756	53673365	610	*	8	1.11572	-0.594249	-7.6636	0.00307187	0.0180899	1422187	1422194	8
chr1	185776239	185777070	832	*	18	2.50042	-0.504429	-7.6636	0.00307187	0.0180899	9860722	9860739	18
chr3	41650967	41651917	951	*	8	1.08324	-0.549118	-7.66357	0.00307345	0.0180932	11626875	11626882	8
chr5	5267190	5268280	1091	*	10	1.35634	-0.505764	-7.66353	0.00307345	0.0180932	13823240	13823249	10
chr14	25761863	25764532	2670	*	26	3.44942	-0.413043	-7.66347	0.00307345	0.0180932	4161745	4161770	26
chr18	58189051	58189719	669	*	8	0.970003	-0.471509	-7.66344	0.00307345	0.0180932	7659975	7659982	8
chr2	27757397	27757875	479	*	7	0.827476	-0.430512	-7.66341	0.00307345	0.0180932	10137424	10137430	7
chr5	13708737	13709415	679	*	9	1.60262	-0.547169	-7.6634	0.00307345	0.0180932	13874089	13874097	9
chr19	30066926	30067719	794	*	10	1.26012	-0.465689	-7.66335	0.00307345	0.0180932	8191791	8191800	10
chr19	28506940	28507299	360	*	9	0.960107	-0.47774	-7.66334	0.00307345	0.0180932	8174769	8174777	9
chr8	112744081	112744711	631	*	7	0.857463	-0.506323	-7.66332	0.00307345	0.0180932	18324974	18324980	7
chr13	43748352	43748897	546	*	11	1.52854	-0.495634	-7.66328	0.00307345	0.0180932	3378086	3378096	11
chr2	161235698	161236959	1262	*	15	1.76855	-0.464504	-7.66323	0.00307345	0.0180932	11157941	11157955	15
chr4	63515932	63516752	821	*	8	1.17186	-0.436908	-7.66322	0.00307345	0.0180932	12952551	12952558	8
chr10	20074709	20075285	577	*	11	1.17854	-0.430085	-7.66321	0.00307345	0.0180932	127970	127980	11
chr13	72423377	72424689	1313	*	19	2.84765	-0.367097	-7.6632	0.00307345	0.0180932	3658227	3658245	19
chr5	16099348	16100169	822	*	7	0.759598	-0.522602	-7.66319	0.00307345	0.0180932	13883693	13883699	7
chr15	22671993	22672861	869	*	10	1.33026	-0.456005	-7.66319	0.00307345	0.0180932	5014073	5014082	10
chr3	131364060	131364339	280	*	7	0.744893	-0.493787	-7.66317	0.00307345	0.0180932	12281650	12281656	7
chr7	97486990	97488099	1110	*	11	1.21752	-0.380443	-7.66315	0.00307345	0.0180932	16974101	16974111	11
chr16	43535443	43535659	217	*	8	1.14705	-0.611144	-7.6631	0.00307345	0.0180932	6042660	6042667	8
chr3	65468833	65469314	482	*	6	0.921682	-0.52522	-7.663	0.00307345	0.0180932	11778017	11778022	6
chr13	92744989	92745704	716	*	7	0.831519	-0.548101	-7.66297	0.00307345	0.0180932	3780866	3780872	7
chr13	94842617	94843007	391	*	7	0.822519	-0.464441	-7.66295	0.00307345	0.0180932	3801847	3801853	7
chr1	121051865	121052596	732	*	10	1.10544	-0.448419	-7.66293	0.00307345	0.0180932	9321060	9321069	10
chr4	11383175	11383766	592	*	8	1.08449	-0.413733	-7.66291	0.00307345	0.0180932	12561861	12561868	8
chr9	104023134	104023602	469	*	10	1.20037	-0.469851	-7.66289	0.00307345	0.0180932	19333024	19333033	10
chr17	24274099	24274837	739	*	10	1.31582	-0.472041	-7.66283	0.00307502	0.0180932	6595672	6595681	10
chr11	47821337	47822298	962	*	10	1.69863	-0.550269	-7.66282	0.00307502	0.0180932	1366412	1366421	10
chr5	66189511	66190364	854	*	15	1.59202	-0.401899	-7.66275	0.00307502	0.0180932	14262004	14262018	15
chr4	20058676	20059481	806	*	15	1.75307	-0.412454	-7.66275	0.00307502	0.0180932	12615588	12615602	15
chr12	9640281	9642094	1814	*	21	2.73861	-0.435257	-7.66274	0.00307502	0.0180932	2224695	2224715	21
chr3	122356474	122357695	1222	*	16	1.76698	-0.409091	-7.66274	0.00307502	0.0180932	12203377	12203392	16
chr19	44617236	44618275	1040	*	16	1.87033	-0.426317	-7.66274	0.00307502	0.0180932	8323070	8323085	16
chr6	145500853	145502104	1252	*	20	2.29895	-0.366466	-7.66272	0.00307502	0.0180932	16227210	16227229	20
chr1	54427430	54428106	677	*	8	1.00053	-0.515055	-7.66272	0.00307502	0.0180932	8844806	8844813	8
chr2	129235965	129237031	1067	*	12	1.60381	-0.47137	-7.66265	0.00307502	0.0180932	10899423	10899434	12
chr6	135193811	135194811	1001	*	12	1.71046	-0.453506	-7.66264	0.00307502	0.0180932	16126946	16126957	12
chr2	84791652	84792790	1139	*	15	1.70215	-0.469079	-7.66259	0.00307502	0.0180932	10587726	10587740	15
chr3	133620824	133622420	1597	*	15	2.49341	-0.427154	-7.66257	0.00307502	0.0180932	12300486	12300500	15
chr4	41428506	41428890	385	*	8	1.11043	-0.458262	-7.66252	0.00307502	0.0180932	12755776	12755783	8
chr2	27192489	27193587	1099	*	11	1.36919	-0.410531	-7.66252	0.00307502	0.0180932	10130596	10130606	11
chr7	133183309	133184495	1187	*	10	1.26088	-0.418827	-7.66251	0.00307502	0.0180932	17289875	17289884	10
chr9	94097903	94098437	535	*	10	1.34695	-0.474627	-7.66246	0.00307502	0.0180932	19238999	19239008	10
chr9	118235026	118236126	1101	*	12	1.4747	-0.464889	-7.66244	0.00307502	0.0180932	19476931	19476942	12
chr11	119882560	119883087	528	*	11	1.32884	-0.495149	-7.66241	0.00307502	0.0180932	2150592	2150602	11
chr1	79316239	79317522	1284	*	14	1.65111	-0.388051	-7.66241	0.00307502	0.0180932	9045479	9045492	14
chr9	115514928	115515564	637	*	11	1.22502	-0.460045	-7.66241	0.00307502	0.0180932	19450878	19450888	11
chr5	35556372	35557552	1181	*	17	2.10263	-0.427681	-7.66239	0.00307502	0.0180932	14046171	14046187	17
chr17	79518103	79519346	1244	*	15	2.04896	-0.408292	-7.66235	0.00307502	0.0180932	7129231	7129245	15
chr13	66974333	66975157	825	*	12	1.271	-0.415296	-7.66234	0.00307502	0.0180932	3611798	3611809	12
chr13	36135570	36135894	325	*	8	0.995559	-0.498092	-7.66228	0.00307502	0.0180932	3304528	3304535	8
chr18	64566604	64567798	1195	*	15	1.55381	-0.374652	-7.66228	0.00307502	0.0180932	7718341	7718355	15
chr1	96969618	96970244	627	*	13	1.48467	-0.378847	-7.66224	0.00307502	0.0180932	9187352	9187364	13
chr17	24312382	24314021	1640	*	19	2.35737	-0.329925	-7.66223	0.00307502	0.0180932	6596074	6596092	19
chr15	89687621	89688190	570	*	6	0.66369	-0.52908	-7.66222	0.00307502	0.0180932	5544302	5544307	6
chr17	53370927	53371617	691	*	17	1.95971	-0.461221	-7.66222	0.00307502	0.0180932	6908012	6908028	17
chr18	76868937	76870607	1671	*	24	3.9153	-0.443852	-7.66218	0.00307502	0.0180932	7839573	7839596	24
chr18	31892137	31893053	917	*	9	1.39146	-0.553828	-7.66218	0.00307502	0.0180932	7446990	7446998	9
chr3	27450638	27452989	2352	*	44	6.00341	-0.456687	-7.66216	0.00307502	0.0180932	11510171	11510214	44
chr10	122895573	122895946	374	*	6	0.615204	-0.534926	-7.66211	0.00307502	0.0180932	979237	979242	6
chr2	151553833	151554785	953	*	13	1.32734	-0.349224	-7.6621	0.00307502	0.0180932	11054533	11054545	13
chr18	5835256	5835998	743	*	9	1.0792	-0.460053	-7.66209	0.00307502	0.0180932	7281791	7281799	9
chr17	31292631	31292950	320	*	6	0.968573	-0.47638	-7.66208	0.00307502	0.0180932	6696578	6696583	6
chr11	21014433	21015166	734	*	8	1.11547	-0.592653	-7.66207	0.00307502	0.0180932	1181292	1181299	8
chr17	43985587	43986038	452	*	9	1.82081	-0.587887	-7.66204	0.00307502	0.0180932	6807747	6807755	9
chr1	183409108	183409509	402	*	10	1.03722	-0.472218	-7.66204	0.00307502	0.0180932	9836739	9836748	10
chr6	43439478	43440030	553	*	7	1.39651	-0.587097	-7.66203	0.00307502	0.0180932	15436562	15436568	7
chr6	99017118	99018524	1407	*	23	2.61189	-0.459263	-7.66202	0.00307502	0.0180932	15845492	15845514	23
chr6	36511134	36511937	804	*	10	1.97128	-0.504237	-7.66196	0.00307502	0.0180932	15383236	15383245	10
chr13	119822011	119822647	637	*	17	1.94628	-0.378281	-7.66196	0.00307502	0.0180932	4026085	4026101	17
chr10	34933467	34934183	717	*	7	0.884002	-0.439969	-7.66194	0.00307502	0.0180932	231428	231434	7
chr11	5511176	5511560	385	*	11	1.45497	-0.496259	-7.66189	0.0030766	0.0181021	1074861	1074871	11
chr6	127857757	127858913	1157	*	24	3.04003	-0.35029	-7.66178	0.00307817	0.0181107	16077431	16077454	24
chr13	18460717	18461363	647	*	14	1.73533	-0.546648	-7.66175	0.00307817	0.0181107	3172611	3172624	14
chr1	60974617	60975440	824	*	8	1.19106	-0.501775	-7.66173	0.00307817	0.0181107	8899184	8899191	8
chr11	93983068	93984165	1098	*	16	1.93544	-0.339427	-7.66171	0.00307817	0.0181107	1821765	1821780	16
chr5	89456927	89457798	872	*	14	1.79833	-0.366826	-7.66168	0.00307975	0.0181189	14437302	14437315	14
chr11	52364025	52365052	1028	*	11	1.17262	-0.443148	-7.66168	0.00307975	0.0181189	1407957	1407967	11
chr1	106828304	106829627	1324	*	13	1.61836	-0.412313	-7.66167	0.00307975	0.0181189	9240694	9240706	13
chr16	76378081	76378965	885	*	20	2.29842	-0.375965	-7.66165	0.00307975	0.0181189	6249934	6249953	20
chr14	47052796	47053135	340	*	6	0.832957	-0.5135	-7.66162	0.00307975	0.0181189	4306796	4306801	6
chr17	56214579	56215596	1018	*	11	1.58646	-0.449539	-7.66161	0.00307975	0.0181189	6927084	6927094	11
chr10	52623307	52623692	386	*	7	0.789327	-0.418638	-7.66155	0.00308133	0.0181254	351270	351276	7
chr1	70535283	70535936	654	*	6	1.00523	-0.599889	-7.66153	0.00308133	0.0181254	8966400	8966405	6
chr19	55132560	55134265	1706	*	17	1.80863	-0.387218	-7.66151	0.00308133	0.0181254	8423312	8423328	17
chr4	155656054	155656935	882	*	25	2.93012	-0.385075	-7.66146	0.00308133	0.0181254	13794002	13794026	25
chr4	30851257	30851914	658	*	7	0.905323	-0.463912	-7.66143	0.00308133	0.0181254	12675691	12675697	7
chr8	65826212	65827044	833	*	7	0.8333	-0.485297	-7.66138	0.00308133	0.0181254	17902237	17902243	7
chr14	117305129	117306122	994	*	10	1.07887	-0.389371	-7.66137	0.00308133	0.0181254	4819348	4819357	10
chr10	106837973	106838540	568	*	7	1.10733	-0.514262	-7.66136	0.00308133	0.0181254	823366	823372	7
chr5	52946782	52947145	364	*	8	0.848318	-0.43936	-7.66135	0.00308133	0.0181254	14172627	14172634	8
chr6	114470922	114471777	856	*	10	1.24025	-0.442856	-7.66134	0.00308133	0.0181254	15949408	15949417	10
chr8	54388300	54389294	995	*	15	1.9642	-0.468277	-7.66131	0.00308133	0.0181254	17829753	17829767	15
chr19	21405287	21405816	530	*	8	0.953125	-0.451042	-7.6613	0.00308133	0.0181254	8108946	8108953	8
chr13	25131320	25131968	649	*	9	1.04396	-0.377815	-7.66127	0.0030829	0.0181338	3226513	3226521	9
chr4	76964124	76965230	1107	*	12	1.53516	-0.406493	-7.66126	0.0030829	0.0181338	13024756	13024767	12
chr17	12237647	12238522	876	*	16	2.25345	-0.427276	-7.66123	0.0030829	0.0181338	6513040	6513055	16
chr2	11158357	11159338	982	*	18	2.69485	-0.451096	-7.66122	0.0030829	0.0181338	10013731	10013748	18
chr16	36308951	36309488	538	*	6	1.20361	-0.637169	-7.6612	0.00308448	0.018142	5991357	5991362	6
chr14	29682174	29683453	1280	*	17	2.30348	-0.406175	-7.6612	0.00308448	0.018142	4190516	4190532	17
chr18	84314621	84315350	730	*	8	0.953858	-0.483565	-7.66116	0.00308448	0.018142	7919281	7919288	8
chr9	32160157	32161382	1226	*	13	1.4574	-0.419815	-7.66112	0.00308448	0.018142	18716492	18716504	13
chr16	91445333	91446169	837	*	15	1.72893	-0.502792	-7.66109	0.00308448	0.018142	6362292	6362306	15
chr15	51611828	51612820	993	*	10	1.10084	-0.492023	-7.66105	0.00308605	0.0181496	5201209	5201218	10
chr2	76464240	76465136	897	*	8	1.10001	-0.60508	-7.66103	0.00308605	0.0181496	10530369	10530376	8
chr18	53200495	53200989	495	*	6	0.739142	-0.523773	-7.66102	0.00308605	0.0181496	7614851	7614856	6
chr13	71048818	71049387	570	*	11	1.56646	-0.435683	-7.66098	0.00308605	0.0181496	3647496	3647506	11
chr4	141560917	141561386	470	*	8	1.19523	-0.505964	-7.66095	0.00308605	0.0181496	13638973	13638980	8
chr15	25269253	25269950	698	*	14	1.6791	-0.316411	-7.66093	0.00308605	0.0181496	5027251	5027264	14
chr14	82491743	82492518	776	*	13	1.419	-0.384451	-7.66089	0.00308763	0.018156	4618201	4618213	13
chr8	36814276	36815431	1156	*	13	2.10784	-0.582428	-7.66083	0.00308763	0.018156	17699527	17699539	13
chr17	86788334	86788892	559	*	11	1.15334	-0.439674	-7.6608	0.00308763	0.018156	7207517	7207527	11
chr15	38602728	38603759	1032	*	12	1.71702	-0.564509	-7.66079	0.00308763	0.018156	5132374	5132385	12
chr11	41855179	41855579	401	*	7	0.924565	-0.510011	-7.66071	0.00308763	0.018156	1321905	1321911	7
chr17	81930233	81931397	1165	*	11	1.28689	-0.377343	-7.66061	0.00308763	0.018156	7153163	7153173	11
chr14	13386058	13387709	1652	*	20	2.43558	-0.374822	-7.66061	0.00308763	0.018156	4069685	4069704	20
chr6	13310111	13311182	1072	*	9	1.29914	-0.479083	-7.66059	0.00308763	0.018156	15216700	15216708	9
chr9	66999292	66999907	616	*	13	1.42953	-0.414076	-7.66053	0.00308763	0.018156	19037175	19037187	13
chr14	115339527	115340089	563	*	10	1.125	-0.440274	-7.66051	0.00308763	0.018156	4807310	4807319	10
chr11	8678004	8678526	523	*	10	1.09931	-0.421392	-7.6605	0.00308763	0.018156	1105341	1105350	10
chr1	13524859	13526045	1187	*	14	1.81161	-0.357199	-7.66049	0.00308763	0.018156	8553384	8553397	14
chr4	149346017	149346560	544	*	7	0.934928	-0.435879	-7.66045	0.00308763	0.018156	13700027	13700033	7
chr3	113600688	113601398	711	*	6	0.844738	-0.563903	-7.66032	0.00308921	0.0181592	12139774	12139779	6
chr18	36509740	36510870	1131	*	13	1.70051	-0.384265	-7.6603	0.00308921	0.0181592	7491805	7491817	13
chr17	36850767	36851356	590	*	23	2.46589	-0.349537	-7.66029	0.00308921	0.0181592	6762784	6762806	23
chr19	16920102	16921827	1726	*	17	2.14629	-0.351957	-7.66023	0.00308921	0.0181592	8079549	8079565	17
chr16	34074458	34075064	607	*	8	1.10544	-0.509107	-7.66021	0.00308921	0.0181592	5968110	5968117	8
chr10	63046321	63047108	788	*	10	1.11542	-0.438322	-7.66014	0.00308921	0.0181592	437019	437028	10
chr6	95779284	95779658	375	*	17	2.02891	-0.446503	-7.66013	0.00308921	0.0181592	15819345	15819361	17
chr18	31139164	31139823	660	*	9	1.36948	-0.565809	-7.66009	0.00308921	0.0181592	7441681	7441689	9
chr3	56848199	56849210	1012	*	11	1.81484	-0.483751	-7.66007	0.00308921	0.0181592	11728064	11728074	11
chr13	67838722	67839809	1088	*	19	2.94256	-0.408084	-7.66005	0.00308921	0.0181592	3618271	3618289	19
chr12	16614641	16615720	1080	*	15	2.13319	-0.389524	-7.66001	0.00308921	0.0181592	2268607	2268621	15
chr13	39099712	39100105	394	*	6	1.13943	-0.559099	-7.65986	0.00308921	0.0181592	3332247	3332252	6
chr1	189832445	189832835	391	*	11	1.449	-0.511301	-7.65984	0.00308921	0.0181592	9900668	9900678	11
chr12	87418158	87418749	592	*	6	0.664093	-0.426728	-7.65983	0.00308921	0.0181592	2797576	2797581	6
chr1	16266869	16267440	572	*	9	0.941362	-0.41565	-7.65981	0.00308921	0.0181592	8571916	8571924	9
chr6	137927658	137928702	1045	*	21	2.4165	-0.336082	-7.65981	0.00308921	0.0181592	16156641	16156661	21
chr15	95430110	95430901	792	*	13	1.49255	-0.46344	-7.65981	0.00308921	0.0181592	5599201	5599213	13
chr9	91655242	91656446	1205	*	11	1.62086	-0.449473	-7.6598	0.00308921	0.0181592	19227053	19227063	11
chr12	76153529	76154713	1185	*	13	2.16969	-0.54787	-7.65974	0.00308921	0.0181592	2681382	2681394	13
chr2	112276665	112277446	782	*	9	1.21801	-0.585993	-7.65974	0.00308921	0.0181592	10759217	10759225	9
chr4	90537713	90538753	1041	*	10	1.37658	-0.462058	-7.65973	0.00308921	0.0181592	13119279	13119288	10
chr7	95631006	95631722	717	*	8	1.06851	-0.458944	-7.6597	0.00308921	0.0181592	16958763	16958770	8
chr5	38515245	38515848	604	*	9	1.34228	-0.527953	-7.6597	0.00308921	0.0181592	14079145	14079153	9
chr13	92134752	92135606	855	*	10	1.17646	-0.383333	-7.65969	0.00308921	0.0181592	3775567	3775576	10
chr13	28049431	28050259	829	*	8	0.864772	-0.423124	-7.65961	0.00308921	0.0181592	3241021	3241028	8
chr11	101031894	101032540	647	*	8	0.938773	-0.522897	-7.65955	0.00308921	0.0181592	1917137	1917144	8
chr16	74443024	74443929	906	*	10	1.51753	-0.45577	-7.65951	0.00309078	0.0181658	6236284	6236293	10
chr12	3971291	3972177	887	*	14	1.60973	-0.401247	-7.65947	0.00309078	0.0181658	2183369	2183382	14
chr7	42402770	42403172	403	*	10	1.85091	-0.604279	-7.6594	0.00309078	0.0181658	16559439	16559448	10
chr5	76544514	76545037	524	*	17	1.77892	-0.374104	-7.65939	0.00309078	0.0181658	14355475	14355491	17
chr1	68033080	68033570	491	*	7	1.1557	-0.518364	-7.65936	0.00309078	0.0181658	8951202	8951208	7
chr16	12772509	12773290	782	*	9	1.20832	-0.446765	-7.65931	0.00309078	0.0181658	5784226	5784234	9
chr16	49529883	49530728	846	*	9	1.35126	-0.475615	-7.65926	0.00309078	0.0181658	6083813	6083821	9
chr18	5571961	5572957	997	*	12	1.28542	-0.393732	-7.65924	0.00309078	0.0181658	7279781	7279792	12
chr12	76003065	76003787	723	*	13	1.37483	-0.482377	-7.65922	0.00309078	0.0181658	2679366	2679378	13
chr6	73649792	73650589	798	*	8	0.870926	-0.435674	-7.6592	0.00309078	0.0181658	15648253	15648260	8
chr1	132868402	132868945	544	*	12	1.34136	-0.504391	-7.65915	0.00309078	0.0181658	9407452	9407463	12
chr2	144829689	144831891	2203	*	21	2.69484	-0.366887	-7.65913	0.00309078	0.0181658	11011011	11011031	21
chr3	36822095	36823047	953	*	11	1.8627	-0.546124	-7.6591	0.00309078	0.0181658	11589566	11589576	11
chr4	151671262	151672361	1100	*	12	1.78631	-0.488565	-7.65907	0.00309078	0.0181658	13734271	13734282	12
chr1	83392850	83393447	598	*	7	1.51555	-0.495507	-7.65907	0.00309078	0.0181658	9074696	9074702	7
chr2	28940181	28941315	1135	*	13	1.53271	-0.423581	-7.65904	0.00309236	0.0181747	10151280	10151292	13
chr5	76042346	76043204	859	*	10	1.2921	-0.432772	-7.65899	0.00309236	0.0181747	14350579	14350588	10
chr6	8713469	8714187	719	*	10	1.1029	-0.447168	-7.65894	0.00309394	0.0181832	15192744	15192753	10
chr14	49348136	49348883	748	*	8	0.963517	-0.351816	-7.65892	0.00309394	0.0181832	4330583	4330590	8
chr11	24833219	24834031	813	*	8	1.16348	-0.474911	-7.65889	0.00309394	0.0181832	1208184	1208191	8
chr11	56623445	56623854	410	*	7	1.25753	-0.434208	-7.65885	0.00309551	0.0181905	1447872	1447878	7
chr4	58549681	58550117	437	*	11	1.27032	-0.403288	-7.65885	0.00309551	0.0181905	12911932	12911942	11
chr12	73282161	73283052	892	*	12	1.50869	-0.457063	-7.6588	0.00309551	0.0181905	2654891	2654902	12
chr10	82823978	82825249	1272	*	21	2.88567	-0.35038	-7.65877	0.00309551	0.0181905	628273	628293	21
chr3	31173803	31174494	692	*	12	1.36455	-0.414091	-7.65873	0.00309551	0.0181905	11542216	11542227	12
chr3	98350806	98352406	1601	*	20	2.95066	-0.411167	-7.65868	0.00309551	0.0181905	12025662	12025681	20
chr1	156915033	156916235	1203	*	13	1.77183	-0.398974	-7.65861	0.00309551	0.0181905	9598311	9598323	13
chr5	43307898	43308714	817	*	8	1.0426	-0.467497	-7.65856	0.00309551	0.0181905	14108255	14108262	8
chr6	113176709	113177176	468	*	10	1.15315	-0.427728	-7.65849	0.00309709	0.0181979	15934428	15934437	10
chr14	77367794	77368036	243	*	9	0.984534	-0.473283	-7.65841	0.00309709	0.0181979	4579552	4579560	9
chr5	7093719	7094113	395	*	6	1.10569	-0.597507	-7.65838	0.00309709	0.0181979	13835375	13835380	6
chr8	56963623	56965021	1399	*	12	1.61726	-0.375003	-7.65836	0.00309709	0.0181979	17843280	17843291	12
chr19	55933265	55933704	440	*	9	1.02879	-0.51324	-7.65829	0.00309709	0.0181979	8433895	8433903	9
chr12	63695335	63697227	1893	*	20	3.03184	-0.444714	-7.65825	0.00309866	0.0182058	2579752	2579771	20
chr3	138625240	138626930	1691	*	19	3.15165	-0.51926	-7.65825	0.00309866	0.0182058	12339432	12339450	19
chr11	88831069	88834422	3354	*	57	6.53819	-0.303876	-7.65823	0.00309866	0.0182058	1783702	1783758	57
chr7	123179734	123180029	296	*	7	0.741087	-0.481629	-7.6582	0.00309866	0.0182058	17186791	17186797	7
chr2	154455509	154456384	876	*	12	1.45494	-0.471572	-7.6582	0.00309866	0.0182058	11086146	11086157	12
chr12	59389617	59390526	910	*	8	1.67771	-0.585161	-7.6582	0.00309866	0.0182058	2560040	2560047	8
chr1	58836599	58837846	1248	*	14	1.46274	-0.39737	-7.65812	0.00309866	0.0182058	8880685	8880698	14
chr17	57066119	57067847	1729	*	25	2.90376	-0.292138	-7.65808	0.00310024	0.0182118	6939788	6939812	25
chr5	107712775	107714441	1667	*	19	2.42555	-0.348295	-7.65806	0.00310024	0.0182118	14606632	14606650	19
chr14	121848038	121848673	636	*	14	1.49187	-0.426339	-7.65805	0.00310024	0.0182118	4870870	4870883	14
chr15	42334415	42334813	399	*	7	0.895132	-0.460951	-7.65803	0.00310024	0.0182118	5157318	5157324	7
chr8	125794367	125794989	623	*	10	1.19389	-0.444036	-7.65802	0.00310024	0.0182118	18498921	18498930	10
chr13	34601944	34602555	612	*	11	1.25181	-0.495999	-7.65799	0.00310024	0.0182118	3292028	3292038	11
chr12	17853709	17854282	574	*	6	0.660917	-0.486209	-7.65798	0.00310024	0.0182118	2280446	2280451	6
chr8	58521411	58521802	392	*	8	0.825601	-0.505841	-7.65788	0.00310024	0.0182118	17856345	17856352	8
chr1	33108028	33109950	1923	*	21	2.40411	-0.359914	-7.65779	0.00310182	0.0182118	8673273	8673293	21
chr11	117609878	117610534	657	*	10	1.38158	-0.438861	-7.65778	0.00310182	0.0182118	2117081	2117090	10
chr16	35036527	35037182	656	*	11	1.44046	-0.450913	-7.65777	0.00310182	0.0182118	5977840	5977850	11
chr4	155618435	155619810	1376	*	17	1.98181	-0.338517	-7.65772	0.00310182	0.0182118	13793373	13793389	17
chr5	53327699	53328240	542	*	8	0.986941	-0.413696	-7.6576	0.00310182	0.0182118	14176971	14176978	8
chr10	108278121	108279195	1075	*	14	2.11312	-0.514007	-7.65757	0.00310182	0.0182118	833300	833313	14
chr3	20452459	20453807	1349	*	12	2.27095	-0.412537	-7.65755	0.00310182	0.0182118	11472606	11472617	12
chr3	17294720	17295443	724	*	11	1.57476	-0.412473	-7.65753	0.00310182	0.0182118	11453760	11453770	11
chr2	64075930	64077865	1936	*	24	2.91132	-0.341766	-7.6575	0.00310182	0.0182118	10417009	10417032	24
chr8	106650658	106652657	2000	*	21	2.86083	-0.372524	-7.6574	0.00310182	0.0182118	18252517	18252537	21
chr19	45872071	45873473	1403	*	19	2.69161	-0.523808	-7.65738	0.00310182	0.0182118	8339071	8339089	19
chr6	28662060	28662476	417	*	6	0.79754	-0.556243	-7.65737	0.00310182	0.0182118	15311965	15311970	6
chr8	39728479	39729524	1046	*	15	2.41985	-0.511477	-7.65734	0.00310182	0.0182118	17714728	17714742	15
chr7	113504285	113505765	1481	*	16	2.11555	-0.350802	-7.65724	0.00310182	0.0182118	17102962	17102977	16
chr11	106866979	106867698	720	*	12	1.49696	-0.480038	-7.65724	0.00310182	0.0182118	1988195	1988206	12
chr3	39547679	39549754	2076	*	31	4.64488	-0.438903	-7.65723	0.00310182	0.0182118	11610606	11610636	31
chr18	41461165	41461898	734	*	9	1.57211	-0.585264	-7.65722	0.00310182	0.0182118	7534376	7534384	9
chr5	67142418	67143605	1188	*	14	2.12679	-0.408563	-7.65718	0.00310182	0.0182118	14273591	14273604	14
chr13	58249940	58250788	849	*	13	1.48827	-0.476723	-7.65714	0.00310182	0.0182118	3543897	3543909	13
chr6	146790015	146791270	1256	*	25	2.9056	-0.411208	-7.65713	0.00310182	0.0182118	16240664	16240688	25
chr7	120770075	120771250	1176	*	17	2.62915	-0.441975	-7.65713	0.00310182	0.0182118	17162238	17162254	17
chr10	86818690	86819030	341	*	6	0.694845	-0.562386	-7.65712	0.00310182	0.0182118	668737	668742	6
chr9	7701086	7702039	954	*	11	1.45869	-0.453367	-7.65711	0.00310182	0.0182118	18551997	18552007	11
chr1	51692420	51692719	300	*	7	0.912572	-0.582358	-7.6571	0.00310182	0.0182118	8823673	8823679	7
chr13	11112220	11113102	883	*	11	1.67678	-0.515292	-7.65707	0.00310182	0.0182118	3126647	3126657	11
chr19	21999269	21999895	627	*	7	1.13976	-0.574086	-7.65705	0.00310182	0.0182118	8114471	8114477	7
chr8	26782505	26783232	728	*	10	1.4032	-0.459455	-7.65702	0.00310182	0.0182118	17613786	17613795	10
chr4	32674687	32675367	681	*	7	0.847717	-0.472928	-7.65696	0.00310182	0.0182118	12691584	12691590	7
chr10	105540741	105541293	553	*	9	1.26506	-0.563669	-7.65691	0.00310182	0.0182118	815751	815759	9
chr7	97516728	97517720	993	*	13	1.67013	-0.4127	-7.65689	0.00310182	0.0182118	16974344	16974356	13
chr14	22303301	22304230	930	*	10	1.31991	-0.450058	-7.65688	0.00310182	0.0182118	4133102	4133111	10
chr1	167373641	167373885	245	*	6	0.612835	-0.487833	-7.65687	0.00310182	0.0182118	9686614	9686619	6
chr2	29552652	29553879	1228	*	15	2.27652	-0.433547	-7.65684	0.00310182	0.0182118	10158418	10158432	15
chr16	4717020	4717427	408	*	8	0.982507	-0.487918	-7.65679	0.00310182	0.0182118	5721488	5721495	8
chr12	89813975	89814251	277	*	6	0.747235	-0.474944	-7.65678	0.00310182	0.0182118	2809269	2809274	6
chr18	34201617	34202954	1338	*	27	2.85602	-0.31816	-7.65677	0.00310182	0.0182118	7467045	7467071	27
chr14	9501012	9501308	297	*	11	2.12782	-0.515194	-7.65673	0.00310182	0.0182118	4044540	4044550	11
chr15	31020987	31022195	1209	*	14	2.05934	-0.465969	-7.65661	0.00310182	0.0182118	5073649	5073662	14
chr12	91651875	91652229	355	*	8	0.841007	-0.462484	-7.65652	0.00310182	0.0182118	2821685	2821692	8
chr4	70310416	70310834	419	*	7	0.941691	-0.550471	-7.65645	0.00310339	0.0182141	12989156	12989162	7
chr11	106209403	106209937	535	*	8	0.846452	-0.476187	-7.6564	0.00310339	0.0182141	1980741	1980748	8
chr8	78996163	78996683	521	*	8	1.08167	-0.471175	-7.65637	0.00310339	0.0182141	18008742	18008749	8
chr6	18948088	18949157	1070	*	10	1.2014	-0.425858	-7.65633	0.00310339	0.0182141	15252681	15252690	10
chr6	129401645	129402065	421	*	9	1.0499	-0.43497	-7.65631	0.00310339	0.0182141	16091854	16091862	9
chr1	164359133	164360464	1332	*	13	1.53812	-0.429197	-7.65631	0.00310339	0.0182141	9655640	9655652	13
chr8	114104425	114106327	1903	*	18	2.32544	-0.380403	-7.6563	0.00310339	0.0182141	18336122	18336139	18
chr9	96831679	96832230	552	*	9	1.04812	-0.4399	-7.65626	0.00310339	0.0182141	19263348	19263356	9
chr9	71508736	71509478	743	*	9	1.33712	-0.495483	-7.65626	0.00310339	0.0182141	19079886	19079894	9
chr13	107355070	107355734	665	*	8	0.905505	-0.470116	-7.65625	0.00310339	0.0182141	3918386	3918393	8
chr13	49654988	49655742	755	*	7	0.979999	-0.540507	-7.65617	0.00310339	0.0182141	3443048	3443054	7
chr6	11162668	11163269	602	*	6	0.757873	-0.506685	-7.65615	0.00310339	0.0182141	15205141	15205146	6
chr11	6602048	6603304	1257	*	30	3.49716	-0.319495	-7.6561	0.00310339	0.0182141	1088622	1088651	30
chr7	4195006	4195282	277	*	9	0.983378	-0.441563	-7.65603	0.00310339	0.0182141	16271997	16272005	9
chr1	10294826	10294932	107	*	11	1.26331	-0.415671	-7.65598	0.00310339	0.0182141	8531603	8531613	11
chr6	146588539	146589589	1051	*	11	1.41169	-0.45284	-7.65597	0.00310339	0.0182141	16238474	16238484	11
chr15	77759214	77759608	395	*	8	1.11052	-0.513649	-7.65592	0.00310339	0.0182141	5396975	5396982	8
chr1	17961642	17962651	1010	*	27	3.19648	-0.367107	-7.65585	0.00310339	0.0182141	8582314	8582340	27
chr12	19710419	19711232	814	*	21	2.61341	-0.466819	-7.65581	0.00310339	0.0182141	2294143	2294163	21
chr12	20219115	20219698	584	*	9	0.942364	-0.304725	-7.6558	0.00310339	0.0182141	2296527	2296535	9
chr17	15228896	15229844	949	*	14	1.47378	-0.360512	-7.65579	0.00310339	0.0182141	6536398	6536411	14
chr6	33641070	33641566	497	*	7	1.03134	-0.562649	-7.65579	0.00310339	0.0182141	15359139	15359145	7
chr8	78627536	78628029	494	*	9	0.923421	-0.427713	-7.65578	0.00310339	0.0182141	18005087	18005095	9
chr11	74624028	74624633	606	*	15	1.67587	-0.370556	-7.65575	0.00310339	0.0182141	1630901	1630915	15
chr19	27410979	27412230	1252	*	14	1.54025	-0.396115	-7.65574	0.00310339	0.0182141	8165315	8165328	14
chr18	84460149	84461189	1041	*	13	1.769	-0.445947	-7.65572	0.00310339	0.0182141	7920575	7920587	13
chr18	9866373	9867090	718	*	17	2.16353	-0.416185	-7.6557	0.00310339	0.0182141	7305602	7305618	17
chr4	69043818	69044110	293	*	7	0.994292	-0.475274	-7.65569	0.00310339	0.0182141	12982140	12982146	7
chr16	8839367	8840386	1020	*	12	1.69878	-0.510843	-7.65567	0.00310497	0.0182226	5753612	5753623	12
chr19	31086374	31086974	601	*	7	1.14014	-0.516992	-7.65562	0.00310497	0.0182226	8200273	8200279	7
chr9	100988285	100989983	1699	*	16	1.7169	-0.3801	-7.65556	0.00310497	0.0182226	19302340	19302355	16
chr14	96998806	96999445	640	*	6	1.10066	-0.498014	-7.65555	0.00310654	0.0182226	4689653	4689658	6
chr3	123659602	123660788	1187	*	19	2.03899	-0.373646	-7.65553	0.00310654	0.0182226	12216736	12216754	19
chr16	96359009	96360992	1984	*	30	3.51312	-0.299438	-7.65548	0.00310654	0.0182226	6422306	6422335	30
chr17	30455376	30455811	436	*	8	0.93756	-0.420932	-7.65546	0.00310654	0.0182226	6686026	6686033	8
chr15	100677339	100678535	1197	*	23	2.34753	-0.427658	-7.65538	0.00310654	0.0182226	5672938	5672960	23
chr5	22346454	22347158	705	*	10	1.44722	-0.476573	-7.65538	0.00310654	0.0182226	13926925	13926934	10
chr13	44986882	44987292	411	*	7	0.99627	-0.507146	-7.65536	0.00310654	0.0182226	3391783	3391789	7
chr5	90922639	90923463	825	*	10	1.37077	-0.4984	-7.65533	0.00310654	0.0182226	14449568	14449577	10
chr4	14927031	14927485	455	*	13	1.38645	-0.351387	-7.65527	0.00310654	0.0182226	12587094	12587106	13
chr12	111811880	111812284	405	*	15	1.9893	-0.430858	-7.65526	0.00310654	0.0182226	3012086	3012100	15
chr13	81029713	81030172	460	*	10	1.34617	-0.458847	-7.65524	0.00310654	0.0182226	3711905	3711914	10
chr5	96599934	96600904	971	*	16	1.92736	-0.336562	-7.65523	0.00310654	0.0182226	14492822	14492837	16
chr8	24475686	24476655	970	*	12	1.3921	-0.389822	-7.65523	0.00310654	0.0182226	17587490	17587501	12
chr9	71654602	71655691	1090	*	15	2.05262	-0.42446	-7.65523	0.00310654	0.0182226	19081424	19081438	15
chr9	46461539	46462286	748	*	8	1.10508	-0.430127	-7.65519	0.00310654	0.0182226	18840305	18840312	8
chr12	27594234	27595822	1589	*	16	1.75689	-0.356192	-7.65514	0.00310654	0.0182226	2344387	2344402	16
chr13	57761475	57762703	1229	*	19	2.32727	-0.345105	-7.65506	0.00310654	0.0182226	3537113	3537131	19
chr4	44248830	44249413	584	*	9	1.43883	-0.438489	-7.65505	0.00310654	0.0182226	12782588	12782596	9
chr16	64488793	64489244	452	*	7	1.07393	-0.606765	-7.65502	0.00310654	0.0182226	6176551	6176557	7
chr1	39185029	39186071	1043	*	18	2.46992	-0.33958	-7.65501	0.00310654	0.0182226	8738542	8738559	18
chr2	171258409	171258923	515	*	6	0.996395	-0.417355	-7.65501	0.00310654	0.0182226	11286481	11286486	6
chr18	43441842	43442420	579	*	9	0.937824	-0.44847	-7.65497	0.00310654	0.0182226	7550462	7550470	9
chr19	25971493	25973008	1516	*	14	1.78136	-0.40777	-7.65497	0.00310654	0.0182226	8153840	8153853	14
chr19	52899101	52900004	904	*	10	1.21769	-0.469088	-7.65497	0.00310654	0.0182226	8399767	8399776	10
chr8	25648511	25649028	518	*	9	0.937837	-0.504751	-7.65496	0.00310654	0.0182226	17601099	17601107	9
chr5	32515745	32516647	903	*	13	1.62793	-0.415335	-7.65493	0.00310654	0.0182226	14015686	14015698	13
chr18	5274553	5275440	888	*	8	1.03471	-0.484559	-7.65492	0.00310654	0.0182226	7277829	7277836	8
chr1	45735014	45735708	695	*	40	7.04859	-0.599047	-7.65489	0.00310654	0.0182226	8791753	8791792	40
chr1	12604408	12605200	793	*	7	1.07157	-0.459498	-7.6548	0.00310654	0.0182226	8544335	8544341	7
chr17	43323138	43324247	1110	*	23	2.81296	-0.38759	-7.65478	0.00310654	0.0182226	6801191	6801213	23
chr3	134400786	134402462	1677	*	15	1.60495	-0.391974	-7.65477	0.00310654	0.0182226	12304740	12304754	15
chr5	30225871	30226228	358	*	7	0.915019	-0.554017	-7.65471	0.00310654	0.0182226	13991585	13991591	7
chr2	102047635	102049089	1455	*	22	2.44138	-0.358612	-7.65469	0.00310654	0.0182226	10689735	10689756	22
chr9	33431910	33433094	1185	*	12	1.6091	-0.400456	-7.65469	0.00310654	0.0182226	18726582	18726593	12
chr14	99719647	99720105	459	*	7	0.923358	-0.51869	-7.65468	0.00310654	0.0182226	4708864	4708870	7
chr19	37642690	37643351	662	*	8	1.06419	-0.511409	-7.65468	0.00310654	0.0182226	8251349	8251356	8
chr1	141348982	141349889	908	*	9	1.51564	-0.459185	-7.65462	0.00310654	0.0182226	9487267	9487275	9
chr18	55019626	55020453	828	*	10	1.27617	-0.426344	-7.6546	0.00310654	0.0182226	7631954	7631963	10
chr2	10584833	10586831	1999	*	26	3.42177	-0.361158	-7.65458	0.00310654	0.0182226	10009419	10009444	26
chr5	121550214	121550425	212	*	6	0.750389	-0.419759	-7.65458	0.00310654	0.0182226	14787032	14787037	6
chr11	11927893	11929922	2030	*	19	2.44941	-0.365628	-7.65454	0.00310654	0.0182226	1124585	1124603	19
chr4	58539519	58540268	750	*	8	0.905366	-0.340713	-7.65454	0.00310654	0.0182226	12911813	12911820	8
chr17	88090047	88091202	1156	*	17	2.2715	-0.470374	-7.65451	0.00310654	0.0182226	7225446	7225462	17
chr13	3611860	3612627	768	*	10	1.19921	-0.496852	-7.65442	0.00310812	0.018231	3078279	3078288	10
chr3	151311069	151311517	449	*	8	0.93939	-0.627752	-7.65441	0.00310812	0.018231	12441741	12441748	8
chr1	171292539	171293104	566	*	9	0.990282	-0.432363	-7.65437	0.00310812	0.018231	9722027	9722035	9
chr9	94287754	94288159	406	*	7	1.08613	-0.554891	-7.6543	0.0031097	0.0182384	19240016	19240022	7
chr12	43856574	43856895	322	*	6	0.814905	-0.53536	-7.65427	0.0031097	0.0182384	2453013	2453018	6
chr1	128946782	128947529	748	*	10	1.32884	-0.423963	-7.65427	0.0031097	0.0182384	9374367	9374376	10
chr14	31371093	31371714	622	*	14	1.48968	-0.41256	-7.6542	0.0031097	0.0182384	4209744	4209757	14
chr17	56053064	56054510	1447	*	13	1.41114	-0.432829	-7.65412	0.0031097	0.0182384	6924446	6924458	13
chr13	38087503	38088500	998	*	14	2.10883	-0.407484	-7.65409	0.0031097	0.0182384	3321625	3321638	14
chr10	107806551	107807150	600	*	12	1.56791	-0.464402	-7.65405	0.00311127	0.0182462	829672	829683	12
chr8	77664953	77665242	290	*	11	1.16982	-0.402186	-7.65404	0.00311127	0.0182462	17995925	17995935	11
chr10	88482812	88483813	1002	*	18	2.66414	-0.497649	-7.65403	0.00311127	0.0182462	683233	683250	18
chr14	59811684	59812316	633	*	9	1.24816	-0.454806	-7.65403	0.00311127	0.0182462	4418559	4418567	9
chr1	128178604	128179199	596	*	10	1.06831	-0.381282	-7.65402	0.00311127	0.0182462	9367508	9367517	10
chr4	37613666	37614355	690	*	10	1.74359	-0.496617	-7.65401	0.00311127	0.0182462	12728426	12728435	10
chr19	59818671	59820283	1613	*	31	4.2264	-0.45905	-7.65397	0.00311127	0.0182462	8479471	8479501	31
chr13	40598064	40598878	815	*	10	1.29428	-0.450919	-7.6539	0.00311285	0.0182492	3343804	3343813	10
chr9	74210208	74211076	869	*	11	1.23612	-0.398243	-7.65389	0.00311285	0.0182492	19102689	19102699	11
chr8	41809854	41811096	1243	*	14	1.58301	-0.412373	-7.65389	0.00311285	0.0182492	17731638	17731651	14
chr13	105294994	105296934	1941	*	18	2.27053	-0.412595	-7.65385	0.00311285	0.0182492	3904899	3904916	18
chr14	122339344	122339654	311	*	7	1.08201	-0.579901	-7.65383	0.00311285	0.0182492	4876388	4876394	7
chr5	40044521	40045084	564	*	7	0.929284	-0.494906	-7.65377	0.00311285	0.0182492	14089049	14089055	7
chr7	55525730	55526542	813	*	13	2.16978	-0.431853	-7.65377	0.00311285	0.0182492	16668667	16668679	13
chr2	150701216	150704665	3450	*	47	5.22719	-0.320316	-7.65374	0.00311285	0.0182492	11050825	11050871	47
chr11	24827775	24828520	746	*	7	0.961004	-0.508436	-7.65371	0.00311285	0.0182492	1208146	1208152	7
chr3	140286983	140287488	506	*	7	0.847116	-0.47798	-7.65369	0.00311285	0.0182492	12352053	12352059	7
chr4	12084149	12084668	520	*	7	1.15576	-0.549221	-7.65368	0.00311285	0.0182492	12567983	12567989	7
chr10	111430806	111431980	1175	*	12	1.53906	-0.450437	-7.65367	0.00311285	0.0182492	859677	859688	12
chr2	75529037	75529640	604	*	10	1.1153	-0.43191	-7.65367	0.00311285	0.0182492	10520270	10520279	10
chr13	102795643	102797145	1503	*	30	3.47794	-0.482827	-7.65364	0.00311285	0.0182492	3881850	3881879	30
chr10	21147101	21147833	733	*	8	1.4254	-0.521248	-7.65363	0.00311285	0.0182492	138973	138980	8
chr8	108452213	108452750	538	*	9	1.16318	-0.478732	-7.6536	0.00311285	0.0182492	18272705	18272713	9
chr3	9363634	9364468	835	*	11	1.2008	-0.404248	-7.65359	0.00311285	0.0182492	11411299	11411309	11
chr11	40257483	40258559	1077	*	12	1.92329	-0.453573	-7.65359	0.00311285	0.0182492	1312843	1312854	12
chr15	94294175	94295261	1087	*	16	2.1063	-0.368132	-7.65353	0.00311285	0.0182492	5587183	5587198	16
chr9	41404001	41404600	600	*	12	1.28447	-0.432095	-7.65346	0.00311285	0.0182492	18782282	18782293	12
chr10	110917821	110918069	249	*	6	0.6094	-0.425585	-7.65345	0.00311285	0.0182492	853711	853716	6
chr14	121016095	121017498	1404	*	21	2.66456	-0.409725	-7.65342	0.00311285	0.0182492	4860265	4860285	21
chr6	142306698	142308427	1730	*	21	2.44517	-0.345653	-7.65341	0.00311285	0.0182492	16190601	16190621	21
chr7	113220262	113221674	1413	*	17	2.34246	-0.401354	-7.65339	0.00311285	0.0182492	17100653	17100669	17
chr3	61102590	61103289	700	*	6	0.710055	-0.492241	-7.65337	0.00311285	0.0182492	11755024	11755029	6
chr1	130074324	130075063	740	*	9	1.2139	-0.458258	-7.65335	0.00311285	0.0182492	9379929	9379937	9
chr10	32333291	32333987	697	*	11	1.93633	-0.457229	-7.65325	0.00311443	0.0182546	218067	218077	11
chr18	72154394	72154881	488	*	10	1.72572	-0.511629	-7.65322	0.00311443	0.0182546	7789011	7789020	10
chr11	88907794	88908507	714	*	13	1.51644	-0.482315	-7.65319	0.00311443	0.0182546	1784998	1785010	13
chr3	99964570	99965354	785	*	9	1.21164	-0.531289	-7.65316	0.00311443	0.0182546	12034458	12034466	9
chr16	29855732	29856583	852	*	12	1.3718	-0.957924	-7.65313	0.00311443	0.0182546	5921030	5921041	12
chr1	78342078	78343295	1218	*	13	1.71378	-0.506593	-7.65313	0.00311443	0.0182546	9037952	9037964	13
chr18	77255426	77256494	1069	*	24	2.81228	-0.322722	-7.65311	0.00311443	0.0182546	7843956	7843979	24
chr16	80717058	80718019	962	*	11	2.15656	-0.612546	-7.65311	0.00311443	0.0182546	6279143	6279153	11
chr5	91382195	91383326	1132	*	14	1.55164	-0.411874	-7.65309	0.00311443	0.0182546	14453143	14453156	14
chr4	88671090	88673748	2659	*	27	3.14241	-0.317492	-7.65308	0.00311443	0.0182546	13105468	13105494	27
chr13	72596147	72597255	1109	*	20	2.96147	-0.34807	-7.65307	0.00311443	0.0182546	3659490	3659509	20
chr7	43655237	43656525	1289	*	22	2.98405	-0.362835	-7.65302	0.00311443	0.0182546	16568978	16568999	22
chr18	52779808	52780794	987	*	10	1.20592	-0.468093	-7.65296	0.00311443	0.0182546	7611181	7611190	10
chr10	90120780	90121564	785	*	10	1.53666	-0.495223	-7.65296	0.00311443	0.0182546	697375	697384	10
chr13	28497332	28497878	547	*	6	0.676556	-0.480464	-7.65296	0.00311443	0.0182546	3243749	3243754	6
chr3	109835463	109836851	1389	*	12	1.64013	-0.470003	-7.65291	0.00311443	0.0182546	12123963	12123974	12
chr7	3263817	3264446	630	*	9	1.53866	-0.601483	-7.65291	0.00311443	0.0182546	16263263	16263271	9
chr12	103048233	103049146	914	*	15	1.64847	-0.400724	-7.65286	0.00311443	0.0182546	2906625	2906639	15
chr12	74095354	74095773	420	*	9	0.946981	-0.407362	-7.65284	0.003116	0.0182622	2664149	2664157	9
chr6	120359577	120360578	1002	*	17	1.93234	-0.377215	-7.6528	0.003116	0.0182622	16004615	16004631	17
chr8	61443686	61445033	1348	*	14	1.62144	-0.524796	-7.65279	0.003116	0.0182622	17874589	17874602	14
chr12	53329190	53329905	716	*	9	1.07187	-0.472969	-7.65278	0.003116	0.0182622	2510702	2510710	9
chr12	37114497	37115071	575	*	7	0.853469	-0.532769	-7.65266	0.00311758	0.0182686	2415761	2415767	7
chr19	24905229	24906018	790	*	12	1.22449	-0.401549	-7.65257	0.00311758	0.0182686	8141798	8141809	12
chr2	14703665	14704157	493	*	6	0.904995	-0.556792	-7.65257	0.00311758	0.0182686	10038575	10038580	6
chr8	27297787	27298279	493	*	6	0.704656	-0.487329	-7.65257	0.00311758	0.0182686	17620882	17620887	6
chr14	62913005	62913962	958	*	10	1.14384	-0.413409	-7.65249	0.00311758	0.0182686	4447962	4447971	10
chr9	67545640	67546863	1224	*	12	1.41053	-0.410261	-7.65249	0.00311758	0.0182686	19042631	19042642	12
chr2	164886374	164886951	578	*	17	2.22596	-0.435323	-7.65247	0.00311758	0.0182686	11196595	11196611	17
chr10	44449097	44449723	627	*	8	0.896158	-0.423442	-7.65244	0.00311758	0.0182686	308270	308277	8
chr5	128995812	128996410	599	*	11	1.22262	-0.410021	-7.65244	0.00311758	0.0182686	14881512	14881522	11
chr10	122007332	122008012	681	*	21	2.1709	-0.354141	-7.65237	0.00311758	0.0182686	970310	970330	21
chr9	86274176	86274985	810	*	12	1.52908	-0.404386	-7.65224	0.00311758	0.0182686	19189674	19189685	12
chr1	59126707	59128160	1454	*	16	2.00257	-0.362821	-7.65218	0.00311915	0.0182773	8883353	8883368	16
chr8	115043651	115044162	512	*	7	0.806679	-0.518282	-7.65218	0.00311915	0.0182773	18348060	18348066	7
chr16	61732678	61733056	379	*	6	0.642456	-0.52124	-7.65216	0.00312073	0.0182856	6161385	6161390	6
chr18	69319794	69320157	364	*	7	0.736131	-0.413722	-7.65211	0.00312073	0.0182856	7767691	7767697	7
chr5	24476034	24477241	1208	*	21	2.53829	-0.426896	-7.65208	0.00312073	0.0182856	13946264	13946284	21
chr18	8381183	8381590	408	*	7	0.787512	-0.485955	-7.65206	0.00312073	0.0182856	7298132	7298138	7
chr16	24573375	24575048	1674	*	17	1.90631	-0.507957	-7.652	0.00312231	0.0182923	5884788	5884804	17
chr16	27666139	27666761	623	*	8	1.18635	-0.456909	-7.65199	0.00312231	0.0182923	5903830	5903837	8
chr6	84427558	84434859	7302	*	78	10.75	-0.324234	-7.65199	0.00312231	0.0182923	15713829	15713906	78
chr1	30788277	30788835	559	*	6	1.06103	-0.551949	-7.65197	0.00312231	0.0182923	8660154	8660159	6
chr10	83454564	83454805	242	*	11	1.29293	-0.502337	-7.65192	0.00312231	0.0182923	636537	636547	11
chr6	102116386	102117318	933	*	9	1.34423	-0.462305	-7.65189	0.00312231	0.0182923	15875636	15875644	9
chr19	23263467	23264337	871	*	11	1.30467	-0.525011	-7.65188	0.00312231	0.0182923	8124412	8124422	11
chr6	63898066	63899183	1118	*	11	1.3362	-0.487102	-7.65181	0.00312231	0.0182923	15580265	15580275	11
chr9	104284340	104285910	1571	*	22	2.79448	-0.343658	-7.65178	0.00312231	0.0182923	19336156	19336177	22
chr5	98401344	98402168	825	*	11	1.32459	-0.385242	-7.65178	0.00312231	0.0182923	14508789	14508799	11
chr13	57403213	57404371	1159	*	19	2.97549	-0.415174	-7.65174	0.00312231	0.0182923	3533202	3533220	19
chr13	15090413	15090977	565	*	6	0.755275	-0.530081	-7.6517	0.00312388	0.0183012	3152130	3152135	6
chr14	54424353	54424834	482	*	8	0.855511	-0.466479	-7.65168	0.00312388	0.0183012	4364760	4364767	8
chr4	58874175	58874996	822	*	7	1.24963	-0.675858	-7.65159	0.00312546	0.0183093	12914453	12914459	7
chr12	78453853	78454866	1014	*	12	1.30246	-0.36918	-7.65156	0.00312546	0.0183093	2702483	2702494	12
chr2	35703453	35704353	901	*	9	1.07562	-0.471258	-7.65156	0.00312546	0.0183093	10234837	10234845	9
chr14	32167336	32167811	476	*	7	1.01547	-0.535196	-7.65156	0.00312546	0.0183093	4218063	4218069	7
chr3	69612185	69612786	602	*	14	1.50584	-0.402436	-7.65153	0.00312546	0.0183093	11813667	11813680	14
chr19	50368994	50369966	973	*	11	1.5712	-0.461816	-7.65145	0.00312703	0.0183177	8385616	8385626	11
chr11	64046914	64047154	241	*	6	0.647346	-0.506383	-7.65144	0.00312703	0.0183177	1525830	1525835	6
chr2	118049997	118050985	989	*	10	1.25089	-0.41419	-7.65142	0.00312703	0.0183177	10799271	10799280	10
chr5	39054477	39054914	438	*	11	1.47525	-0.530804	-7.65141	0.00312703	0.0183177	14083695	14083705	11
chr6	25566430	25567724	1295	*	11	1.38268	-0.447388	-7.65133	0.00312861	0.0183256	15294168	15294178	11
chr3	105474591	105475378	788	*	7	1.14757	-0.592004	-7.65126	0.00312861	0.0183256	12086813	12086819	7
chr8	42785385	42786375	991	*	10	1.67492	-0.542364	-7.65122	0.00312861	0.0183256	17736441	17736450	10
chr17	49832323	49832983	661	*	10	1.39034	-0.451488	-7.65122	0.00312861	0.0183256	6880788	6880797	10
chr7	132070720	132072323	1604	*	15	1.7609	-0.355197	-7.6512	0.00313019	0.0183283	17277768	17277782	15
chr7	126555599	126556422	824	*	15	1.67995	-0.386769	-7.65113	0.00313019	0.0183283	17216122	17216136	15
chr18	48206215	48207726	1512	*	15	1.77852	-0.387612	-7.65109	0.00313019	0.0183283	7585438	7585452	15
chr18	78887183	78888069	887	*	10	1.21485	-0.415698	-7.65109	0.00313019	0.0183283	7861028	7861037	10
chr13	72115865	72117110	1246	*	14	2.14368	-0.420545	-7.65108	0.00313019	0.0183283	3655776	3655789	14
chr7	83812734	83813173	440	*	12	1.58006	-0.455969	-7.65102	0.00313019	0.0183283	16891685	16891696	12
chr2	105636867	105638026	1160	*	17	1.83687	-0.358458	-7.65101	0.00313019	0.0183283	10722107	10722123	17
chr6	5280394	5281976	1583	*	14	1.99566	-0.516441	-7.651	0.00313019	0.0183283	15164881	15164894	14
chr18	20805530	20806057	528	*	8	0.871263	-0.428187	-7.65095	0.00313019	0.0183283	7376665	7376672	8
chr16	45348053	45348651	599	*	14	1.56815	-0.436664	-7.65095	0.00313019	0.0183283	6057904	6057917	14
chr9	78151084	78151716	633	*	11	1.3785	-0.454671	-7.6509	0.00313019	0.0183283	19134876	19134886	11
chr8	12414385	12415466	1082	*	15	1.79265	-0.431162	-7.65089	0.00313019	0.0183283	17488258	17488272	15
chr6	148954824	148955283	460	*	7	1.02126	-0.570941	-7.65089	0.00313019	0.0183283	16256966	16256972	7
chr19	55580547	55581311	765	*	12	1.23181	-0.436929	-7.65087	0.00313019	0.0183283	8428744	8428755	12
chr10	30121642	30122084	443	*	6	0.826278	-0.57078	-7.65086	0.00313019	0.0183283	205961	205966	6
chr3	30768772	30771280	2509	*	27	2.97202	-0.28799	-7.65072	0.00313019	0.0183283	11537562	11537588	27
chr2	57292419	57293514	1096	*	19	2.06702	-0.389903	-7.65072	0.00313019	0.0183283	10364585	10364603	19
chr18	52499047	52500438	1392	*	15	1.65065	-0.391333	-7.65069	0.00313019	0.0183283	7608823	7608837	15
chr11	103875403	103875710	308	*	6	0.632006	-0.492254	-7.65064	0.00313019	0.0183283	1957410	1957415	6
chr2	106051239	106051846	608	*	14	1.62403	-0.4478	-7.65062	0.00313019	0.0183283	10725193	10725206	14
chr11	32737526	32738727	1202	*	23	2.63722	-0.381038	-7.65061	0.00313019	0.0183283	1256179	1256201	23
chr16	11799130	11799780	651	*	12	2.03901	-0.497334	-7.6506	0.00313019	0.0183283	5778039	5778050	12
chr15	80795501	80795970	470	*	6	0.714007	-0.457961	-7.6506	0.00313019	0.0183283	5438500	5438505	6
chr4	126610734	126611182	449	*	7	0.838499	-0.499978	-7.65057	0.00313019	0.0183283	13428044	13428050	7
chr14	86918146	86919136	991	*	9	1.25909	-0.479924	-7.65055	0.00313019	0.0183283	4640369	4640377	9
chr18	82858968	82860227	1260	*	18	2.36199	-0.396339	-7.65054	0.00313019	0.0183283	7901855	7901872	18
chr1	168073533	168074657	1125	*	10	1.03819	-0.413801	-7.65049	0.00313019	0.0183283	9693787	9693796	10
chr1	46897672	46898458	787	*	10	1.53942	-0.448523	-7.65046	0.00313019	0.0183283	8798870	8798879	10
chr7	56264622	56265595	974	*	13	1.74761	-0.463966	-7.65035	0.00313176	0.0183368	16674478	16674490	13
chr8	71090102	71090927	826	*	7	1.19107	-0.59786	-7.65033	0.00313176	0.0183368	17947495	17947501	7
chr15	8063284	8064073	790	*	9	1.01488	-0.553069	-7.65023	0.00313176	0.0183368	4925604	4925612	9
chr1	65281197	65281590	394	*	9	1.07527	-0.484183	-7.6502	0.00313334	0.018341	8934118	8934126	9
chr4	30985976	30986117	142	*	6	1.17628	-0.676929	-7.6502	0.00313334	0.018341	12676296	12676301	6
chr11	71007732	71008450	719	*	15	1.52461	-0.425085	-7.65017	0.00313334	0.018341	1601713	1601727	15
chr17	85372873	85373924	1052	*	16	1.99195	-0.442489	-7.65014	0.00313334	0.018341	7189343	7189358	16
chr13	54471389	54473354	1966	*	20	2.82879	-0.490289	-7.65012	0.00313334	0.018341	3494106	3494125	20
chr6	52603800	52605502	1703	*	19	2.27281	-0.424256	-7.65011	0.00313334	0.018341	15505913	15505931	19
chr10	97788235	97788913	679	*	7	0.748512	-0.413516	-7.65009	0.00313334	0.018341	768699	768705	7
chr12	96736514	96737326	813	*	7	1.04905	-0.474587	-7.65009	0.00313334	0.018341	2848700	2848706	7
chr10	22068232	22069188	957	*	15	1.70574	-0.431828	-7.65006	0.00313334	0.018341	147652	147666	15
chr15	25575682	25576308	627	*	8	1.29822	-0.581682	-7.65004	0.00313334	0.018341	5030662	5030669	8
chr2	143649975	143650912	938	*	9	1.31286	-0.478459	-7.65001	0.00313334	0.018341	10999135	10999143	9
chr6	101976448	101977464	1017	*	10	1.1685	-0.431165	-7.64999	0.00313334	0.018341	15874949	15874958	10
chr6	104929254	104930941	1688	*	19	2.24359	-0.32215	-7.64996	0.00313334	0.018341	15888815	15888833	19
chr11	54990370	54991742	1373	*	19	2.5263	-0.365666	-7.64996	0.00313334	0.018341	1434768	1434786	19
chr11	47474968	47477226	2259	*	19	2.7349	-0.446398	-7.64995	0.00313334	0.018341	1364788	1364806	19
chr2	6460968	6461549	582	*	8	1.09321	-0.548168	-7.64993	0.00313334	0.018341	9981154	9981161	8
chr13	84118548	84119637	1090	*	11	1.25158	-0.457456	-7.64992	0.00313334	0.018341	3731220	3731230	11
chr11	117529344	117529976	633	*	14	1.54523	-0.392293	-7.64991	0.00313334	0.018341	2116153	2116166	14
chr4	131897277	131897617	341	*	8	1.04817	-0.560893	-7.6499	0.00313334	0.018341	13493127	13493134	8
chr19	37026454	37027172	719	*	20	2.23873	-0.412372	-7.6499	0.00313334	0.018341	8244725	8244744	20
chr12	118136563	118137048	486	*	7	0.791414	-0.480999	-7.64987	0.00313334	0.018341	3063314	3063320	7
chr2	93677993	93679689	1697	*	22	2.51481	-0.394131	-7.64986	0.00313334	0.018341	10648965	10648986	22
chr14	56923780	56924429	650	*	8	0.941855	-0.477903	-7.64984	0.00313334	0.018341	4393816	4393823	8
chr13	9749262	9750039	778	*	7	1.0597	-0.528583	-7.64983	0.00313334	0.018341	3118982	3118988	7
chr8	98733803	98734100	298	*	7	0.931671	-0.366279	-7.64983	0.00313334	0.018341	18193073	18193079	7
chr11	112285487	112286800	1314	*	18	2.79353	-0.513725	-7.64981	0.00313334	0.018341	2041966	2041983	18
chr15	19270896	19271490	595	*	7	0.780449	-0.548952	-7.64976	0.00313491	0.0183491	4998633	4998639	7
chr18	16416621	16417554	934	*	9	1.1726	-0.43824	-7.64973	0.00313491	0.0183491	7354722	7354730	9
chr3	118534901	118535418	518	*	9	1.45061	-0.533624	-7.64972	0.00313491	0.0183491	12173009	12173017	9
chr3	81652920	81653272	353	*	6	1.20155	-0.577822	-7.64971	0.00313491	0.0183491	11877937	11877942	6
chr8	89878934	89880196	1263	*	17	2.10767	-0.387038	-7.64971	0.00313491	0.0183491	18112620	18112636	17
chr19	56930117	56930550	434	*	13	1.83014	-0.468192	-7.6497	0.00313491	0.0183491	8447159	8447171	13
chr3	18271412	18272100	689	*	7	0.838262	-0.528465	-7.64968	0.00313649	0.0183547	11458872	11458878	7
chr17	46396693	46397092	400	*	17	1.89988	-0.507836	-7.64968	0.00313649	0.0183547	6836577	6836593	17
chr12	79781980	79782407	428	*	8	0.875647	-0.427445	-7.64967	0.00313649	0.0183547	2713477	2713484	8
chr6	113953538	113955535	1998	*	21	2.42625	-0.352573	-7.64966	0.00313649	0.0183547	15944149	15944169	21
chr13	76336421	76337299	879	*	11	1.46228	-0.418984	-7.64965	0.00313649	0.0183547	3686699	3686709	11
chr3	9268894	9269932	1039	*	10	1.31906	-0.436561	-7.64958	0.00313649	0.0183547	11410263	11410272	10
chr2	126517304	126517883	580	*	9	1.46664	-0.506955	-7.64957	0.00313649	0.0183547	10871992	10872000	9
chr3	29436657	29437068	412	*	7	0.887144	-0.602723	-7.64952	0.00313649	0.0183547	11526824	11526830	7
chr19	29658329	29659795	1467	*	21	2.41466	-0.350065	-7.64949	0.00313649	0.0183547	8187659	8187679	21
chr13	24842644	24843667	1024	*	12	1.95295	-0.519889	-7.64948	0.00313649	0.0183547	3223640	3223651	12
chr15	73830261	73831028	768	*	9	1.14146	-0.49352	-7.64943	0.00313649	0.0183547	5353231	5353239	9
chr2	118022442	118022865	424	*	6	0.674155	-0.437335	-7.64937	0.00313649	0.0183547	10799103	10799108	6
chr5	92123969	92124904	936	*	15	1.8793	-0.412439	-7.64936	0.00313649	0.0183547	14459620	14459634	15
chr2	34856134	34856551	418	*	9	0.959101	-0.479255	-7.64935	0.00313649	0.0183547	10225978	10225986	9
chr1	158625488	158626124	637	*	9	1.12022	-0.530317	-7.64925	0.00313649	0.0183547	9611389	9611397	9
chr7	70164383	70167016	2634	*	35	4.93337	-0.284894	-7.64918	0.00313807	0.0183593	16774760	16774794	35
chr3	147573967	147574720	754	*	8	0.935494	-0.462434	-7.64915	0.00313807	0.0183593	12414578	12414585	8
chr3	103356861	103357667	807	*	13	1.91755	-0.458387	-7.64914	0.00313807	0.0183593	12067428	12067440	13
chr1	62344593	62345321	729	*	11	1.18457	-0.384779	-7.64913	0.00313807	0.0183593	8908441	8908451	11
chr2	61202809	61203467	659	*	7	1.1883	-0.602467	-7.64908	0.00313807	0.0183593	10399430	10399436	7
chr16	37019356	37020753	1398	*	21	2.38731	-0.477885	-7.64908	0.00313807	0.0183593	5997088	5997108	21
chr12	102894276	102895487	1212	*	15	2.69542	-0.403123	-7.64907	0.00313807	0.0183593	2905132	2905146	15
chr12	12814321	12815044	724	*	9	1.10088	-0.411815	-7.64906	0.00313807	0.0183593	2244327	2244335	9
chr1	157054304	157057208	2905	*	43	5.23701	-0.354822	-7.64906	0.00313807	0.0183593	9599996	9600038	43
chr8	123944518	123945620	1103	*	11	1.24952	-0.443305	-7.64898	0.00313807	0.0183593	18473035	18473045	11
chr15	32471803	32472754	952	*	9	1.26323	-0.515618	-7.64895	0.00313807	0.0183593	5086792	5086800	9
chr14	75338209	75338870	662	*	7	0.79391	-0.577824	-7.64893	0.00313807	0.0183593	4557458	4557464	7
chr2	66114948	66115343	396	*	9	1.0754	-0.478813	-7.64887	0.00313807	0.0183593	10431638	10431646	9
chr4	59434667	59435500	834	*	10	1.12964	-0.471486	-7.64879	0.00313807	0.0183593	12920286	12920295	10
chr14	70137011	70137551	541	*	7	1.02755	-0.404798	-7.64876	0.00313807	0.0183593	4517023	4517029	7
chr12	59014801	59015684	884	*	9	1.18492	-0.529981	-7.64876	0.00313807	0.0183593	2556891	2556899	9
chr13	63082309	63082565	257	*	6	0.642266	-0.489103	-7.64874	0.00313807	0.0183593	3588835	3588840	6
chr14	111992190	111993053	864	*	9	1.65903	-0.61298	-7.64872	0.00313807	0.0183593	4788515	4788523	9
chr4	135928457	135929061	605	*	15	1.74193	-0.399591	-7.64867	0.00313807	0.0183593	13553114	13553128	15
chr1	39360774	39362246	1473	*	31	5.56661	-0.370764	-7.64864	0.00313807	0.0183593	8740736	8740766	31
chr11	78141248	78142096	849	*	16	1.83018	-0.393741	-7.64863	0.00313807	0.0183593	1671294	1671309	16
chr15	19021630	19022565	936	*	11	1.68656	-0.484485	-7.6486	0.00313807	0.0183593	4997475	4997485	11
chr17	72217014	72218314	1301	*	16	1.96993	-0.453618	-7.64853	0.00313964	0.0183636	7069530	7069545	16
chr3	63471942	63473034	1093	*	10	1.32513	-0.397873	-7.64851	0.00313964	0.0183636	11766802	11766811	10
chr2	163688610	163688992	383	*	6	0.766288	-0.51867	-7.64849	0.00313964	0.0183636	11180819	11180824	6
chr2	84162703	84163266	564	*	9	1.13521	-0.478979	-7.64842	0.00313964	0.0183636	10582657	10582665	9
chr16	45032348	45033413	1066	*	10	1.08476	-0.467032	-7.64841	0.00313964	0.0183636	6055821	6055830	10
chr11	112292791	112293921	1131	*	15	1.97968	-0.438157	-7.6484	0.00313964	0.0183636	2042014	2042028	15
chr4	141511174	141512511	1338	*	29	3.95634	-0.323443	-7.64839	0.00313964	0.0183636	13637824	13637852	29
chr17	77577404	77578091	688	*	11	1.66808	-0.378468	-7.64838	0.00313964	0.0183636	7110815	7110825	11
chr2	108912086	108912643	558	*	6	0.865532	-0.506552	-7.64838	0.00313964	0.0183636	10741893	10741898	6
chr4	60456378	60456862	485	*	7	0.905782	-0.543538	-7.64837	0.00313964	0.0183636	12928414	12928420	7
chr8	41039564	41040403	840	*	12	1.58877	-0.435478	-7.64835	0.00313964	0.0183636	17725281	17725292	12
chr7	127442381	127442828	448	*	7	0.764061	-0.4288	-7.64834	0.00313964	0.0183636	17228852	17228858	7
chr15	86216153	86217499	1347	*	20	3.33789	-0.440554	-7.64833	0.00313964	0.0183636	5506194	5506213	20
chr1	105500618	105501029	412	*	6	0.896323	-0.582764	-7.64826	0.00313964	0.0183636	9229915	9229920	6
chr3	131324113	131324819	707	*	11	1.27223	-0.450166	-7.64826	0.00313964	0.0183636	12281076	12281086	11
chr1	106281351	106281938	588	*	16	2.12892	-0.441981	-7.64825	0.00313964	0.0183636	9236282	9236297	16
chr17	12825467	12826420	954	*	8	1.16781	-0.475173	-7.64824	0.00313964	0.0183636	6519683	6519690	8
chr10	123193893	123195049	1157	*	15	1.82897	-0.440085	-7.64824	0.00313964	0.0183636	983025	983039	15
chr4	102308515	102309014	500	*	6	0.700363	-0.538683	-7.64823	0.00313964	0.0183636	13203903	13203908	6
chr12	12352994	12353516	523	*	10	1.39966	-0.505021	-7.64821	0.00313964	0.0183636	2240285	2240294	10
chr5	71351364	71352435	1072	*	14	1.5924	-0.340935	-7.64816	0.00313964	0.0183636	14301473	14301486	14
chr6	96243822	96244991	1170	*	10	1.12334	-0.3383	-7.64811	0.00313964	0.0183636	15822399	15822408	10
chr16	35716913	35717446	534	*	8	0.928365	-0.470111	-7.64803	0.00314122	0.0183721	5985938	5985945	8
chr13	67527825	67529497	1673	*	31	5.33477	-0.413419	-7.64801	0.00314122	0.0183721	3615857	3615887	31
chr9	61194214	61195838	1625	*	18	2.08233	-0.332747	-7.64798	0.00314122	0.0183721	18976649	18976666	18
chr12	37928219	37929652	1434	*	12	1.3603	-0.430396	-7.64792	0.0031428	0.0183742	2419791	2419802	12
chr9	106688886	106689447	562	*	11	1.71295	-0.47457	-7.64786	0.0031428	0.0183742	19361291	19361301	11
chr18	73207474	73208246	773	*	9	1.29499	-0.556615	-7.64782	0.0031428	0.0183742	7795208	7795216	9
chr9	106640540	106642042	1503	*	21	2.57344	-0.353827	-7.64781	0.0031428	0.0183742	19360491	19360511	21
chr11	5005649	5007061	1413	*	17	1.91328	-0.359988	-7.64779	0.0031428	0.0183742	1069306	1069322	17
chr11	9017548	9018524	977	*	10	1.73509	-0.478267	-7.64779	0.0031428	0.0183742	1107850	1107859	10
chr13	104172911	104173552	642	*	10	1.30233	-0.433017	-7.64778	0.0031428	0.0183742	3896160	3896169	10
chr6	143374295	143374695	401	*	6	0.666016	-0.532647	-7.64776	0.0031428	0.0183742	16203268	16203273	6
chr2	14853356	14853802	447	*	6	0.847223	-0.520059	-7.64771	0.0031428	0.0183742	10039455	10039460	6
chr17	93128035	93128996	962	*	13	2.2518	-0.529043	-7.64771	0.0031428	0.0183742	7255546	7255558	13
chr17	25233677	25234195	519	*	7	0.991988	-0.468344	-7.6477	0.0031428	0.0183742	6609289	6609295	7
chr9	22215896	22216241	346	*	8	1.28448	-0.680251	-7.64768	0.0031428	0.0183742	18645518	18645525	8
chr13	28785927	28786976	1050	*	11	1.42964	-0.396491	-7.64768	0.0031428	0.0183742	3246077	3246087	11
chr12	27621254	27621930	677	*	7	1.31639	-0.593133	-7.64767	0.0031428	0.0183742	2344566	2344572	7
chr14	16039228	16039616	389	*	10	1.1102	-0.482998	-7.64767	0.0031428	0.0183742	4085788	4085797	10
chr8	8705924	8706819	896	*	10	1.30758	-0.403944	-7.64762	0.0031428	0.0183742	17447641	17447650	10
chr13	11612208	11612642	435	*	7	0.717702	-0.442429	-7.64761	0.0031428	0.0183742	3129618	3129624	7
chr7	116679071	116681014	1944	*	18	2.5195	-0.358671	-7.64758	0.0031428	0.0183742	17127716	17127733	18
chr12	106822878	106823735	858	*	18	2.17085	-0.350077	-7.64757	0.0031428	0.0183742	2949975	2949992	18
chr6	124152574	124153822	1249	*	17	2.08217	-0.329826	-7.64757	0.0031428	0.0183742	16035176	16035192	17
chr9	71211892	71212517	626	*	10	1.46336	-0.446625	-7.64757	0.0031428	0.0183742	19077132	19077141	10
chr4	96840196	96840517	322	*	6	0.681656	-0.521256	-7.64752	0.0031428	0.0183742	13155983	13155988	6
chr15	91508370	91509657	1288	*	19	2.34182	-0.434917	-7.64751	0.0031428	0.0183742	5559587	5559605	19
chr10	82179478	82179801	324	*	7	1.37412	-0.605793	-7.64737	0.0031428	0.0183742	623635	623641	7
chr8	23069773	23070487	715	*	18	1.96703	-0.344774	-7.64734	0.0031428	0.0183742	17573325	17573342	18
chr6	96779223	96780574	1352	*	14	2.02302	-0.422607	-7.64733	0.0031428	0.0183742	15825816	15825829	14
chr2	125137695	125138158	464	*	6	0.833757	-0.41922	-7.64732	0.0031428	0.0183742	10859882	10859887	6
chr9	72592483	72593324	842	*	11	1.31645	-0.528153	-7.64724	0.0031428	0.0183742	19089505	19089515	11
chr6	89094696	89095537	842	*	17	1.90806	-0.386938	-7.64711	0.00314437	0.0183804	15762393	15762409	17
chr14	46592090	46593019	930	*	15	1.66945	-0.341364	-7.6471	0.00314437	0.0183804	4301303	4301317	15
chr12	102449067	102451058	1992	*	33	4.40618	-0.344377	-7.64698	0.00314437	0.0183804	2899615	2899647	33
chr13	80898842	80899771	930	*	10	1.28979	-0.549103	-7.64696	0.00314437	0.0183804	3710999	3711008	10
chr15	52446533	52446965	433	*	7	1.10206	-0.550001	-7.64696	0.00314437	0.0183804	5207955	5207961	7
chr10	123689243	123689958	716	*	6	0.815221	-0.45756	-7.64693	0.00314437	0.0183804	987209	987214	6
chr10	31252178	31252804	627	*	10	1.48399	-0.516349	-7.64693	0.00314437	0.0183804	212614	212623	10
chr15	27709993	27710337	345	*	8	0.899683	-0.449247	-7.64687	0.00314437	0.0183804	5049869	5049876	8
chr15	102744084	102744834	751	*	21	2.32055	-0.380595	-7.64684	0.00314437	0.0183804	5700463	5700483	21
chr12	75882029	75883360	1332	*	12	1.70431	-0.509259	-7.64684	0.00314437	0.0183804	2677951	2677962	12
chr13	23884613	23885236	624	*	7	1.16761	-0.65709	-7.64683	0.00314437	0.0183804	3214126	3214132	7
chr13	31699975	31701166	1192	*	16	2.43063	-0.470099	-7.64674	0.00314437	0.0183804	3272944	3272959	16
chr4	41158605	41158992	388	*	8	1.21181	-0.492168	-7.64669	0.00314595	0.018386	12753198	12753205	8
chr9	14555824	14556696	873	*	11	1.14806	-0.469282	-7.64667	0.00314595	0.018386	18589840	18589850	11
chr12	32928480	32929047	568	*	13	1.90621	-0.575282	-7.64663	0.00314595	0.018386	2386008	2386020	13
chr2	36625422	36625954	533	*	8	1.4535	-0.4478	-7.64662	0.00314595	0.018386	10243029	10243036	8
chr1	106117583	106118173	591	*	7	0.822615	-0.431121	-7.6466	0.00314595	0.018386	9234893	9234899	7
chr12	33357875	33358226	352	*	9	1.02274	-0.416058	-7.64657	0.00314595	0.018386	2390891	2390899	9
chr2	70663003	70663725	723	*	12	1.54681	-0.42276	-7.64655	0.00314595	0.018386	10468629	10468640	12
chr2	93728379	93728902	524	*	11	1.30775	-0.418605	-7.64654	0.00314595	0.018386	10649476	10649486	11
chr7	42886795	42887023	229	*	9	0.921586	-0.528695	-7.64649	0.00314595	0.018386	16562930	16562938	9
chr3	122589150	122589655	506	*	12	1.26841	-0.471845	-7.64641	0.00314595	0.018386	12206024	12206035	12
chr5	146861629	146863173	1545	*	22	2.45634	-0.347352	-7.6464	0.00314595	0.018386	15089559	15089580	22
chr3	38651595	38652277	683	*	10	1.20182	-0.454621	-7.64639	0.00314595	0.018386	11604450	11604459	10
chr7	140748722	140749250	529	*	7	1.09622	-0.491813	-7.64638	0.00314595	0.018386	17363714	17363720	7
chr8	84205099	84205853	755	*	11	1.67573	-0.456078	-7.64636	0.00314595	0.018386	18053042	18053052	11
chr11	37112550	37113055	506	*	17	1.85886	-0.349236	-7.64629	0.00314752	0.0183926	1297287	1297303	17
chr19	20221206	20221912	707	*	6	1.05824	-0.591026	-7.64628	0.00314752	0.0183926	8101159	8101164	6
chr8	48440624	48441542	919	*	13	1.39944	-0.361592	-7.64627	0.00314752	0.0183926	17794062	17794074	13
chr1	89966481	89967307	827	*	11	1.3192	-0.410598	-7.64626	0.00314752	0.0183926	9129051	9129061	11
chr16	95274798	95275060	263	*	6	0.687418	-0.593142	-7.64625	0.00314752	0.0183926	6410276	6410281	6
chr4	8821564	8823768	2205	*	33	3.81107	-0.339907	-7.64622	0.00314752	0.0183926	12539844	12539876	33
chr9	73739895	73740101	207	*	6	0.72749	-0.518445	-7.64619	0.00314752	0.0183926	19099633	19099638	6
chr6	12592708	12593290	583	*	9	1.00036	-0.425171	-7.64617	0.00314752	0.0183926	15212534	15212542	9
chr5	104130880	104132024	1145	*	12	1.46127	-0.385145	-7.64617	0.00314752	0.0183926	14571608	14571619	12
chr13	47189886	47190553	668	*	11	1.18798	-0.389225	-7.64612	0.00314752	0.0183926	3417117	3417127	11
chr18	64410182	64411119	938	*	9	1.21717	-0.474075	-7.64608	0.00314752	0.0183926	7716336	7716344	9
chr1	34770650	34772639	1990	*	26	3.64044	-0.457347	-7.64606	0.00314752	0.0183926	8691528	8691553	26
chr2	16838606	16838835	230	*	6	0.932987	-0.478309	-7.64602	0.00314752	0.0183926	10049332	10049337	6
chr7	111456944	111458257	1314	*	18	2.06191	-0.425575	-7.646	0.0031491	0.0183928	17084098	17084115	18
chr1	94086582	94087303	722	*	8	0.85996	-0.469412	-7.64598	0.0031491	0.0183928	9172989	9172996	8
chr17	22832191	22832865	675	*	9	1.46726	-0.53282	-7.64593	0.0031491	0.0183928	6582675	6582683	9
chr12	75591070	75592305	1236	*	11	1.3599	-0.413683	-7.64592	0.0031491	0.0183928	2674497	2674507	11
chr10	31461798	31462190	393	*	6	0.706652	-0.492451	-7.64585	0.0031491	0.0183928	213856	213861	6
chr4	33792170	33792565	396	*	8	1.07356	-0.426606	-7.64582	0.0031491	0.0183928	12703017	12703024	8
chr4	141508870	141510338	1469	*	22	3.22663	-0.411464	-7.64581	0.0031491	0.0183928	13637788	13637809	22
chr9	70670004	70670346	343	*	7	0.759689	-0.486438	-7.64578	0.0031491	0.0183928	19072941	19072947	7
chr2	32953374	32953713	340	*	15	1.89977	-0.441194	-7.64578	0.0031491	0.0183928	10205028	10205042	15
chr11	36867545	36867880	336	*	6	0.785735	-0.45382	-7.64575	0.0031491	0.0183928	1295711	1295716	6
chr8	92434828	92436086	1259	*	24	2.60909	-0.425884	-7.64568	0.0031491	0.0183928	18139611	18139634	24
chr17	73092154	73093290	1137	*	15	1.65647	-0.371565	-7.64566	0.0031491	0.0183928	7077817	7077831	15
chr2	105699414	105700330	917	*	18	2.1281	-0.463085	-7.6456	0.0031491	0.0183928	10723315	10723332	18
chr6	62954667	62955270	604	*	7	0.957462	-0.443597	-7.6456	0.0031491	0.0183928	15575627	15575633	7
chr6	117478447	117478899	453	*	8	0.921692	-0.38159	-7.64556	0.0031491	0.0183928	15974965	15974972	8
chr2	11522021	11522594	574	*	8	1.17524	-0.577764	-7.64554	0.0031491	0.0183928	10017423	10017430	8
chr2	6350202	6351433	1232	*	19	2.11423	-0.351647	-7.64552	0.0031491	0.0183928	9979791	9979809	19
chr1	8514069	8515699	1631	*	16	2.28446	-0.436336	-7.64552	0.0031491	0.0183928	8520471	8520486	16
chr11	44697879	44698977	1099	*	11	1.29432	-0.429957	-7.64551	0.0031491	0.0183928	1342307	1342317	11
chr5	25682865	25684211	1347	*	16	1.87954	-0.425388	-7.64549	0.0031491	0.0183928	13959876	13959891	16
chr9	107061484	107061658	175	*	8	0.867048	-0.480052	-7.64549	0.0031491	0.0183928	19364305	19364312	8
chr6	117058843	117059326	484	*	6	1.04478	-0.582919	-7.64548	0.0031491	0.0183928	15971149	15971154	6
chr9	7049483	7049975	493	*	8	1.06278	-0.461253	-7.64548	0.0031491	0.0183928	18548149	18548156	8
chr5	75266001	75267174	1174	*	21	2.58004	-0.36859	-7.64547	0.0031491	0.0183928	14341896	14341916	21
chr2	12867617	12868214	598	*	7	1.22688	-0.600338	-7.64546	0.0031491	0.0183928	10026582	10026588	7
chr4	47224921	47225471	551	*	6	0.684852	-0.557672	-7.64545	0.0031491	0.0183928	12820710	12820715	6
chr6	83650117	83651404	1288	*	12	1.53034	-0.410968	-7.64537	0.0031491	0.0183928	15706194	15706205	12
chr14	62156404	62158863	2460	*	27	3.14231	-0.328424	-7.64529	0.0031491	0.0183928	4441224	4441250	27
chr9	119926693	119928072	1380	*	27	3.40461	-0.330786	-7.64527	0.0031491	0.0183928	19500459	19500485	27
chr5	104084285	104084870	586	*	9	1.08508	-0.515299	-7.64523	0.0031491	0.0183928	14571033	14571041	9
chr9	43505372	43505823	452	*	8	0.869045	-0.502693	-7.64522	0.0031491	0.0183928	18805323	18805330	8
chr19	50215656	50216142	487	*	7	0.796801	-0.459554	-7.64518	0.0031491	0.0183928	8384622	8384628	7
chr11	21102480	21102756	277	*	6	0.806526	-0.483486	-7.64518	0.0031491	0.0183928	1182049	1182054	6
chr18	60913299	60913543	245	*	7	0.880992	-0.419109	-7.64518	0.0031491	0.0183928	7680425	7680431	7
chr9	89954726	89956654	1929	*	19	2.34706	-0.336354	-7.64516	0.0031491	0.0183928	19216069	19216087	19
chr9	118249403	118250770	1368	*	17	1.97181	-0.372809	-7.64514	0.0031491	0.0183928	19477096	19477112	17
chr4	64659956	64661367	1412	*	12	1.67428	-0.469565	-7.64514	0.0031491	0.0183928	12959512	12959523	12
chr15	31019053	31019933	881	*	14	1.56758	-0.489282	-7.64512	0.0031491	0.0183928	5073620	5073633	14
chr1	179316103	179317295	1193	*	17	1.9087	-0.386247	-7.64511	0.0031491	0.0183928	9788378	9788394	17
chr10	8086514	8087249	736	*	9	1.41867	-0.416992	-7.64505	0.0031491	0.0183928	39270	39278	9
chr8	121813561	121813801	241	*	6	0.689054	-0.546535	-7.64504	0.00315068	0.0183983	18439683	18439688	6
chr4	128445154	128446084	931	*	15	1.60825	-0.373025	-7.64499	0.00315068	0.0183983	13449164	13449178	15
chr18	53792558	53793284	727	*	9	1.11826	-0.405473	-7.64497	0.00315068	0.0183983	7621879	7621887	9
chr3	156703701	156704962	1262	*	11	1.29397	-0.397109	-7.64494	0.00315068	0.0183983	12486850	12486860	11
chr8	13774578	13775446	869	*	11	1.26601	-0.43607	-7.64492	0.00315068	0.0183983	17506829	17506839	11
chr11	75186756	75187416	661	*	12	1.43365	-0.482572	-7.64492	0.00315068	0.0183983	1636689	1636700	12
chr18	20580149	20580738	590	*	9	1.2307	-0.455975	-7.64491	0.00315068	0.0183983	7374424	7374432	9
chr1	126764370	126765033	664	*	10	1.19861	-0.469616	-7.64485	0.00315068	0.0183983	9355186	9355195	10
chr14	89331407	89332209	803	*	8	0.890332	-0.423063	-7.64482	0.00315068	0.0183983	4653949	4653956	8
chr4	62804228	62804802	575	*	9	1.31052	-0.465061	-7.64479	0.00315068	0.0183983	12944414	12944422	9
chr12	66646320	66647008	689	*	6	0.882051	-0.559784	-7.64479	0.00315068	0.0183983	2596104	2596109	6
chr18	12170706	12172666	1961	*	25	3.24524	-0.504794	-7.64478	0.00315068	0.0183983	7322433	7322457	25
chr9	36593777	36595642	1866	*	20	3.04666	-0.352191	-7.64473	0.00315068	0.0183983	18747644	18747663	20
chr8	118059039	118060104	1066	*	9	1.08162	-0.431401	-7.6447	0.00315068	0.0183983	18383670	18383678	9
chr17	33833432	33834243	812	*	13	1.42063	-0.497358	-7.64467	0.00315068	0.0183983	6723548	6723560	13
chr9	84656965	84657259	295	*	6	0.643494	-0.563881	-7.64466	0.00315068	0.0183983	19179149	19179154	6
chr6	103710532	103711184	653	*	9	1.4564	-0.505966	-7.64462	0.00315225	0.0183983	15883555	15883563	9
chr12	21147991	21148823	833	*	14	1.59931	-0.427875	-7.64462	0.00315225	0.0183983	2304300	2304313	14
chr5	106789904	106790644	741	*	13	1.67177	-0.472545	-7.6446	0.00315225	0.0183983	14597737	14597749	13
chr8	34521446	34521916	471	*	9	1.09746	-0.601245	-7.64459	0.00315225	0.0183983	17674627	17674635	9
chr1	45491936	45492996	1061	*	9	1.37898	-0.513804	-7.64457	0.00315225	0.0183983	8790386	8790394	9
chr12	15183913	15184749	837	*	9	1.16986	-0.378793	-7.64457	0.00315225	0.0183983	2259434	2259442	9
chr17	82191520	82192860	1341	*	23	2.75765	-0.467243	-7.64454	0.00315225	0.0183983	7154629	7154651	23
chr4	126706096	126706921	826	*	11	1.46403	-0.358926	-7.64452	0.00315225	0.0183983	13429102	13429112	11
chr8	98682853	98684025	1173	*	13	1.91969	-0.488349	-7.64448	0.00315225	0.0183983	18192788	18192800	13
chr17	32242187	32242444	258	*	9	1.01416	-0.492796	-7.64447	0.00315225	0.0183983	6709050	6709058	9
chr10	71778223	71779048	826	*	9	1.09496	-0.434218	-7.64445	0.00315225	0.0183983	516900	516908	9
chr8	86516177	86516655	479	*	11	1.24026	-0.502504	-7.64445	0.00315225	0.0183983	18077591	18077601	11
chr5	137693732	137694624	893	*	16	2.14125	-0.400451	-7.64444	0.00315225	0.0183983	14981006	14981021	16
chr10	95433470	95435305	1836	*	24	5.09684	-0.551958	-7.64442	0.00315225	0.0183983	750203	750226	24
chr7	108007244	108007605	362	*	7	1.11356	-0.46396	-7.64441	0.00315225	0.0183983	17056640	17056646	7
chr9	62888567	62889657	1091	*	14	1.65831	-0.390545	-7.64439	0.00315225	0.0183983	18995394	18995407	14
chr8	121724379	121725285	907	*	17	1.78358	-0.3823	-7.64439	0.00315225	0.0183983	18438116	18438132	17
chr1	166104171	166105023	853	*	17	2.16313	-0.344087	-7.64433	0.00315225	0.0183983	9673124	9673140	17
chr14	97726577	97727052	476	*	9	1.41374	-0.485754	-7.6443	0.00315225	0.0183983	4693345	4693353	9
chr2	160164839	160165390	552	*	9	1.11831	-0.435775	-7.64428	0.00315225	0.0183983	11147534	11147542	9
chr9	30306096	30306892	797	*	10	1.11991	-0.421254	-7.64426	0.00315225	0.0183983	18700001	18700010	10
chr11	51460967	51461437	471	*	10	1.07883	-0.388339	-7.64425	0.00315225	0.0183983	1397191	1397200	10
chr10	58814709	58815646	938	*	17	1.97969	-0.329728	-7.64421	0.00315225	0.0183983	385303	385319	17
chr1	36314377	36315590	1214	*	19	2.27691	-0.49192	-7.64421	0.00315225	0.0183983	8705561	8705579	19
chr15	23295724	23296381	658	*	9	1.34482	-0.490311	-7.64414	0.00315225	0.0183983	5017217	5017225	9
chr11	23156656	23157229	574	*	6	0.805283	-0.427296	-7.64411	0.00315225	0.0183983	1196272	1196277	6
chr2	111224256	111224621	366	*	7	1.3202	-0.472781	-7.64411	0.00315225	0.0183983	10754215	10754221	7
chr18	50926485	50927032	548	*	7	1.18906	-0.487324	-7.64405	0.00315225	0.0183983	7601023	7601029	7
chr18	64413506	64413883	378	*	6	0.848526	-0.444857	-7.64401	0.00315225	0.0183983	7716380	7716385	6
chr15	65474938	65475922	985	*	10	1.3212	-0.481301	-7.64397	0.00315225	0.0183983	5302040	5302049	10
chr7	7520187	7521885	1699	*	19	2.84901	-0.404498	-7.64395	0.00315225	0.0183983	16301180	16301198	19
chr1	14384206	14385414	1209	*	11	1.24497	-0.417284	-7.64394	0.00315225	0.0183983	8559877	8559887	11
chr12	73430953	73432001	1049	*	17	2.0339	-0.34948	-7.64394	0.00315225	0.0183983	2656616	2656632	17
chr2	165990102	165991028	927	*	8	1.14932	-0.493172	-7.64389	0.00315225	0.0183983	11211640	11211647	8
chr7	49269278	49272213	2936	*	45	6.81889	-0.429451	-7.64387	0.00315225	0.0183983	16632493	16632537	45
chr14	46997429	46998080	652	*	10	1.60876	-0.640526	-7.64385	0.00315225	0.0183983	4306164	4306173	10
chr19	41369259	41370320	1062	*	21	2.64322	-0.336621	-7.64384	0.00315225	0.0183983	8284537	8284557	21
chr7	107518785	107520140	1356	*	19	2.31388	-0.423056	-7.6438	0.00315225	0.0183983	17053346	17053364	19
chr16	5707298	5707956	659	*	8	1.55177	-0.6152	-7.6438	0.00315225	0.0183983	5731429	5731436	8
chr14	31852934	31853687	754	*	10	1.14173	-0.444326	-7.64379	0.00315225	0.0183983	4214812	4214821	10
chr13	99598151	99598640	490	*	6	0.629533	-0.473667	-7.64373	0.00315225	0.0183983	3854421	3854426	6
chr1	142874319	142874770	452	*	7	0.840806	-0.542468	-7.64373	0.00315225	0.0183983	9493612	9493618	7
chr10	14547690	14548320	631	*	13	1.45788	-0.512503	-7.64372	0.00315225	0.0183983	90411	90423	13
chr12	42566221	42566836	616	*	44	5.78339	-0.429746	-7.64372	0.00315225	0.0183983	2447401	2447444	44
chr12	78011887	78012222	336	*	7	1.03008	-0.543798	-7.64371	0.00315225	0.0183983	2700462	2700468	7
chr4	51474044	51474755	712	*	9	1.1719	-0.447813	-7.64369	0.00315225	0.0183983	12850986	12850994	9
chr7	139428694	139429555	862	*	8	0.929066	-0.446859	-7.64362	0.00315225	0.0183983	17351168	17351175	8
chr13	74051994	74053450	1457	*	17	1.82489	-0.347106	-7.64361	0.00315383	0.0184041	3672864	3672880	17
chr19	55624595	55625245	651	*	15	2.17582	-0.437794	-7.64355	0.00315383	0.0184041	8429489	8429503	15
chr4	118001264	118001777	514	*	14	1.70197	-0.349295	-7.64351	0.00315383	0.0184041	13337837	13337850	14
chr9	74926678	74927593	916	*	11	1.31338	-0.565401	-7.64351	0.00315383	0.0184041	19107922	19107932	11
chr7	85461918	85462507	590	*	10	1.32166	-0.390022	-7.64346	0.00315383	0.0184041	16903012	16903021	10
chr6	67448168	67449821	1654	*	14	2.51935	-0.51966	-7.64344	0.00315383	0.0184041	15602363	15602376	14
chr13	20340416	20341124	709	*	10	1.28126	-0.380471	-7.64344	0.00315383	0.0184041	3185761	3185770	10
chr10	58766987	58767967	981	*	11	1.64274	-0.456385	-7.64343	0.00315383	0.0184041	384731	384741	11
chr4	78170191	78170558	368	*	28	3.81426	-0.545399	-7.64343	0.00315383	0.0184041	13030213	13030240	28
chr2	160965870	160966695	826	*	12	1.36935	-0.453761	-7.64332	0.00315383	0.0184041	11155732	11155743	12
chr4	120534206	120534817	612	*	6	0.827985	-0.579103	-7.6433	0.00315383	0.0184041	13366655	13366660	6
chr7	88844212	88845261	1050	*	11	1.59214	-0.440452	-7.64324	0.00315383	0.0184041	16918732	16918742	11
chr9	48912883	48913559	677	*	7	1.0737	-0.586048	-7.64317	0.00315383	0.0184041	18865179	18865185	7
chr2	60817715	60818827	1113	*	11	1.46586	-0.41855	-7.64315	0.0031554	0.01841	10396204	10396214	11
chr10	126126104	126127057	954	*	15	1.72148	-0.399239	-7.64313	0.0031554	0.01841	1003971	1003985	15
chr1	120453511	120454916	1406	*	17	2.7656	-0.474513	-7.64313	0.0031554	0.01841	9315863	9315879	17
chr4	101768214	101768875	662	*	11	1.22668	-0.406397	-7.6431	0.0031554	0.01841	13200029	13200039	11
chr6	114750632	114751155	524	*	9	1.01237	-0.399648	-7.64309	0.0031554	0.01841	15950644	15950652	9
chr15	100837749	100837904	156	*	6	0.602316	-0.482213	-7.64299	0.0031554	0.01841	5675722	5675727	6
chr18	53292770	53293315	546	*	11	1.24941	-0.405662	-7.64298	0.0031554	0.01841	7615847	7615857	11
chr6	113611695	113612857	1163	*	12	1.38689	-0.403121	-7.64297	0.0031554	0.01841	15940141	15940152	12
chr5	35521223	35523186	1964	*	27	4.5597	-0.313228	-7.64297	0.0031554	0.01841	14045740	14045766	27
chr7	145175268	145175627	360	*	6	0.623464	-0.445222	-7.64296	0.0031554	0.01841	17407251	17407256	6
chr4	117554080	117554790	711	*	7	0.998985	-0.522291	-7.64287	0.0031554	0.01841	13331979	13331985	7
chr11	24465404	24465764	361	*	7	0.735821	-0.43139	-7.64286	0.0031554	0.01841	1206177	1206183	7
chr12	24909988	24910660	673	*	14	1.5501	-0.515402	-7.64286	0.0031554	0.01841	2324413	2324426	14
chr1	140061653	140062029	377	*	6	1.19513	-0.558318	-7.64283	0.0031554	0.01841	9480518	9480523	6
chr2	117727791	117728806	1016	*	10	1.17363	-0.45763	-7.64282	0.0031554	0.01841	10797470	10797479	10
chr1	4125415	4126302	888	*	11	1.87165	-0.428054	-7.6428	0.0031554	0.01841	8493702	8493712	11
chr3	129892029	129892623	595	*	8	0.927759	-0.404316	-7.64277	0.00315698	0.0184163	12263655	12263662	8
chr4	53986832	53987486	655	*	15	1.96257	-0.437201	-7.64277	0.00315698	0.0184163	12870128	12870142	15
chr10	63886524	63887290	767	*	23	3.76499	-0.367175	-7.64276	0.00315698	0.0184163	445764	445786	23
chr4	52708054	52709353	1300	*	15	2.2094	-0.381288	-7.64275	0.00315698	0.0184163	12857979	12857993	15
chr8	40635592	40636088	497	*	9	1.05354	-0.478579	-7.64273	0.00315698	0.0184163	17721641	17721649	9
chr3	22212791	22213302	512	*	7	1.03064	-0.550913	-7.64268	0.00315698	0.0184163	11482740	11482746	7
chr2	37574961	37575306	346	*	7	0.88518	-0.586115	-7.64264	0.00315698	0.0184163	10247395	10247401	7
chr1	84085037	84086584	1548	*	13	1.73329	-0.442552	-7.64256	0.00315698	0.0184163	9078482	9078494	13
chr12	45598638	45600240	1603	*	14	1.57012	-0.423785	-7.64252	0.00315698	0.0184163	2463603	2463616	14
chr2	39862547	39863442	896	*	8	0.958074	-0.358543	-7.64243	0.00315698	0.0184163	10263034	10263041	8
chr8	108529421	108530302	882	*	16	1.7354	-0.384541	-7.64242	0.00315698	0.0184163	18273536	18273551	16
chr2	4998279	4999509	1231	*	15	1.91287	-0.43372	-7.6424	0.00315698	0.0184163	9966326	9966340	15
chr11	75896218	75897653	1436	*	14	1.59951	-0.397917	-7.64235	0.00315856	0.0184174	1646471	1646484	14
chr1	149307295	149307800	506	*	9	1.46684	-0.530215	-7.64234	0.00315856	0.0184174	9527040	9527048	9
chr13	118417673	118418286	614	*	9	1.6406	-0.633967	-7.64228	0.00315856	0.0184174	4017054	4017062	9
chr10	76819007	76820305	1299	*	16	1.86114	-0.353188	-7.64226	0.00315856	0.0184174	558472	558487	16
chr1	187937603	187938592	990	*	14	1.54664	-0.371591	-7.64223	0.00315856	0.0184174	9881279	9881292	14
chr11	94571297	94571861	565	*	7	1.23961	-0.595141	-7.64222	0.00315856	0.0184174	1829330	1829336	7
chr11	50616639	50617158	520	*	9	1.00261	-0.438901	-7.64215	0.00315856	0.0184174	1388705	1388713	9
chr1	149935166	149935732	567	*	7	0.964143	-0.542138	-7.64215	0.00315856	0.0184174	9530740	9530746	7
chr1	83750236	83750837	602	*	8	1.0026	-0.50521	-7.64214	0.00315856	0.0184174	9076579	9076586	8
chr11	19123447	19124929	1483	*	15	1.77736	-0.43863	-7.64213	0.00315856	0.0184174	1163973	1163987	15
chr14	104081041	104081683	643	*	6	0.823605	-0.413164	-7.64211	0.00315856	0.0184174	4743570	4743575	6
chr5	137700315	137701695	1381	*	18	2.11833	-0.344166	-7.6421	0.00315856	0.0184174	14981071	14981088	18
chr4	103723130	103723321	192	*	7	1.10225	-0.500144	-7.64206	0.00315856	0.0184174	13215763	13215769	7
chr19	32635303	32636236	934	*	13	1.57247	-0.352716	-7.64204	0.00315856	0.0184174	8212922	8212934	13
chr18	24913653	24914921	1269	*	14	1.72563	-0.380834	-7.64185	0.00315856	0.0184174	7407476	7407489	14
chr12	36785083	36785799	717	*	7	0.825614	-0.427259	-7.64184	0.00315856	0.0184174	2414068	2414074	7
chr9	60085641	60087218	1578	*	15	1.89125	-0.433715	-7.64177	0.00315856	0.0184174	18965180	18965194	15
chr6	83725792	83727546	1755	*	24	2.68905	-0.332912	-7.64175	0.00315856	0.0184174	15707116	15707139	24
chr9	71124557	71125308	752	*	9	1.17099	-0.415721	-7.64173	0.00315856	0.0184174	19076220	19076228	9
chr4	80581054	80582121	1068	*	16	2.15359	-0.367416	-7.64172	0.00315856	0.0184174	13041211	13041226	16
chr2	34074299	34076891	2593	*	24	2.90057	-0.315012	-7.64171	0.00315856	0.0184174	10218626	10218649	24
chr19	8636182	8636830	649	*	12	1.50966	-0.463521	-7.6416	0.00315856	0.0184174	8018096	8018107	12
chr16	18237162	18237881	720	*	8	1.35913	-0.507746	-7.64154	0.00315856	0.0184174	5825963	5825970	8
chr7	37747234	37748205	972	*	16	1.89392	-0.429168	-7.64149	0.00315856	0.0184174	16534059	16534074	16
chr5	52463032	52463816	785	*	9	1.41664	-0.459326	-7.64146	0.00315856	0.0184174	14167019	14167027	9
chr8	84074715	84075974	1260	*	20	2.13729	-0.348573	-7.64144	0.00315856	0.0184174	18051084	18051103	20
chr3	69077151	69077495	345	*	6	0.966853	-0.551081	-7.64141	0.00315856	0.0184174	11807966	11807971	6
chr2	77969696	77970064	369	*	10	1.0673	-0.428727	-7.64138	0.00315856	0.0184174	10546780	10546789	10
chr11	96427314	96429487	2174	*	20	2.90605	-0.360444	-7.64138	0.00315856	0.0184174	1854740	1854759	20
chr13	60357843	60359387	1545	*	18	1.92344	-0.325393	-7.64133	0.00315856	0.0184174	3569232	3569249	18
chr9	94159252	94160648	1397	*	16	2.52421	-0.473232	-7.64125	0.00316013	0.0184248	19239358	19239373	16
chr12	21015934	21016685	752	*	11	1.25263	-0.466197	-7.64123	0.00316013	0.0184248	2303059	2303069	11
chr16	55813562	55814347	786	*	22	2.45708	-0.303866	-7.64118	0.00316013	0.0184248	6121707	6121728	22
chr11	83441673	83442415	743	*	11	1.96988	-0.495456	-7.64111	0.00316013	0.0184248	1725239	1725249	11
chr2	24998993	24999493	501	*	9	1.01151	-0.472483	-7.64109	0.00316013	0.0184248	10104479	10104487	9
chr14	72119002	72119531	530	*	7	0.941701	-0.468936	-7.64109	0.00316013	0.0184248	4532932	4532938	7
chr17	21924176	21924835	660	*	7	0.876679	-0.580308	-7.64103	0.00316013	0.0184248	6577064	6577070	7
chr6	21070028	21071139	1112	*	12	1.97359	-0.467359	-7.64102	0.00316013	0.0184248	15262914	15262925	12
chr2	33726554	33729079	2526	*	42	4.90098	-0.312501	-7.64101	0.00316013	0.0184248	10214482	10214523	42
chr12	112747546	112748277	732	*	12	1.56555	-0.491373	-7.64101	0.00316171	0.0184312	3026457	3026468	12
chr14	75278599	75279448	850	*	11	2.23422	-0.498007	-7.64099	0.00316171	0.0184312	4556873	4556883	11
chr16	95467385	95467912	528	*	9	0.944758	-0.443833	-7.64095	0.00316171	0.0184312	6412453	6412461	9
chr5	9420548	9420751	204	*	6	0.779385	-0.513417	-7.64091	0.00316171	0.0184312	13852027	13852032	6
chr2	47386704	47387335	632	*	6	0.782505	-0.471815	-7.64089	0.00316171	0.0184312	10301794	10301799	6
chr7	128375501	128376693	1193	*	20	2.4793	-0.327891	-7.64086	0.00316171	0.0184312	17241188	17241207	20
chr10	110313655	110315306	1652	*	19	2.24882	-0.337949	-7.64086	0.00316171	0.0184312	848294	848312	19
chr1	105817561	105818479	919	*	15	1.79802	-0.398335	-7.6408	0.00316171	0.0184312	9232026	9232040	15
chr9	44870235	44871035	801	*	11	1.39268	-0.452785	-7.64079	0.00316171	0.0184312	18821497	18821507	11
chr8	15598991	15599402	412	*	8	1.17847	-0.47702	-7.64073	0.00316171	0.0184312	17527136	17527143	8
chr9	64467634	64468648	1015	*	11	1.16778	-0.449351	-7.64071	0.00316171	0.0184312	19013007	19013017	11
chr13	35875591	35876103	513	*	12	1.63295	-0.493257	-7.64056	0.00316171	0.0184312	3302276	3302287	12
chr12	33822314	33822915	602	*	6	1.07137	-0.541883	-7.64052	0.00316171	0.0184312	2393958	2393963	6
chr4	140067380	140068055	676	*	15	1.76609	-0.453553	-7.6405	0.00316171	0.0184312	13613862	13613876	15
chr3	153693788	153694322	535	*	12	1.37091	-0.500725	-7.64048	0.00316329	0.0184391	12466069	12466080	12
chr9	75778285	75779269	985	*	11	1.64955	-0.397978	-7.64047	0.00316329	0.0184391	19116410	19116420	11
chr2	121166055	121166461	407	*	10	1.12289	-0.431369	-7.64043	0.00316329	0.0184391	10831627	10831636	10
chr4	66882667	66883454	788	*	9	1.08676	-0.466767	-7.64042	0.00316329	0.0184391	12971968	12971976	9
chr2	35411045	35412039	995	*	14	1.7477	-0.40056	-7.6404	0.00316329	0.0184391	10231473	10231486	14
chr12	91752488	91753202	715	*	10	1.10126	-0.468794	-7.64033	0.00316329	0.0184391	2822911	2822920	10
chr6	145122802	145124526	1725	*	21	2.59515	-0.383298	-7.64029	0.00316486	0.0184453	16222216	16222236	21
chr1	184406864	184407760	897	*	14	2.48316	-0.608141	-7.64029	0.00316486	0.0184453	9844936	9844949	14
chr17	64664684	64665212	529	*	6	0.622597	-0.511221	-7.64025	0.00316486	0.0184453	6991284	6991289	6
chr16	73515164	73516823	1660	*	15	1.91352	-0.382073	-7.64023	0.00316486	0.0184453	6230589	6230603	15
chr1	81451998	81452533	536	*	7	0.930486	-0.444399	-7.64018	0.00316486	0.0184453	9060164	9060170	7
chr2	145447214	145447749	536	*	8	1.121	-0.468982	-7.64016	0.00316486	0.0184453	11014293	11014300	8
chr11	112751799	112752193	395	*	6	0.680504	-0.527859	-7.64015	0.00316486	0.0184453	2046008	2046013	6
chr1	134693474	134694496	1023	*	14	1.62425	-0.38266	-7.64001	0.00316486	0.0184453	9429484	9429497	14
chr15	82257053	82257718	666	*	13	1.62289	-0.394394	-7.64001	0.00316486	0.0184453	5456333	5456345	13
chr11	3667477	3668059	583	*	8	1.23253	-0.491811	-7.63996	0.00316486	0.0184453	1053804	1053811	8
chr5	27334266	27336284	2019	*	25	3.84057	-0.448706	-7.63991	0.00316644	0.018453	13970273	13970297	25
chr10	74904130	74904640	511	*	6	0.770887	-0.477062	-7.63988	0.00316644	0.018453	534091	534096	6
chr1	157547362	157547663	302	*	6	0.619365	-0.443242	-7.63988	0.00316644	0.018453	9603919	9603924	6
chr16	7540882	7541814	933	*	10	1.32867	-0.424097	-7.63987	0.00316644	0.018453	5743284	5743293	10
chr4	35278073	35278509	437	*	7	0.775507	-0.408797	-7.63984	0.00316644	0.018453	12716676	12716682	7
chr2	63812467	63813698	1232	*	12	1.61469	-0.431662	-7.6398	0.00316644	0.018453	10415225	10415236	12
chr16	39342013	39342686	674	*	8	0.97522	-0.46712	-7.63979	0.00316644	0.018453	6018809	6018816	8
chr14	29741389	29742184	796	*	10	1.49034	-0.43241	-7.63979	0.00316644	0.018453	4191241	4191250	10
chr16	84216225	84217036	812	*	12	1.41141	-0.378134	-7.63976	0.00316801	0.0184587	6296862	6296873	12
chr11	94567399	94568919	1521	*	39	4.81845	-0.332515	-7.63974	0.00316801	0.0184587	1829255	1829293	39
chr1	173866437	173866941	505	*	15	2.5981	-0.463964	-7.63972	0.00316801	0.0184587	9744661	9744675	15
chr17	86831750	86831910	161	*	6	0.607021	-0.447887	-7.63972	0.00316801	0.0184587	7208206	7208211	6
chr8	25644567	25645794	1228	*	16	1.73404	-0.37527	-7.6397	0.00316801	0.0184587	17601065	17601080	16
chr11	84077122	84078291	1170	*	22	2.56536	-0.430842	-7.63964	0.00316801	0.0184587	1731653	1731674	22
chr12	72595469	72596522	1054	*	13	1.42981	-0.42967	-7.63958	0.00316801	0.0184587	2647869	2647881	13
chr4	108911442	108911960	519	*	7	1.18893	-0.617802	-7.63957	0.00316801	0.0184587	13269243	13269249	7
chr6	147094424	147095135	712	*	9	0.972855	-0.472127	-7.63955	0.00316801	0.0184587	16244026	16244034	9
chr1	160533035	160534098	1064	*	13	2.01001	-0.407313	-7.63954	0.00316801	0.0184587	9624257	9624269	13
chr19	17431889	17432224	336	*	8	1.2738	-0.534181	-7.63954	0.00316801	0.0184587	8084109	8084116	8
chr5	23033639	23034121	483	*	9	0.928928	-0.435452	-7.63952	0.00316801	0.0184587	13931433	13931441	9
chr12	97574250	97574717	468	*	6	1.04325	-0.602317	-7.63949	0.00316801	0.0184587	2852878	2852883	6
chr16	26057720	26058877	1158	*	10	1.34735	-0.466671	-7.63948	0.00316801	0.0184587	5894952	5894961	10
chr5	124561735	124563210	1476	*	26	2.9136	-0.45535	-7.63948	0.00316801	0.0184587	14833435	14833460	26
chr2	119702973	119704010	1038	*	9	1.24022	-0.467135	-7.63947	0.00316801	0.0184587	10818073	10818081	9
chr13	52855793	52856508	716	*	10	1.26688	-0.402654	-7.63941	0.00316959	0.0184628	3474032	3474041	10
chr6	141376696	141377528	833	*	9	1.31175	-0.50391	-7.63941	0.00316959	0.0184628	16185545	16185553	9
chr14	14574102	14575634	1533	*	14	2.04764	-0.502592	-7.6394	0.00316959	0.0184628	4077694	4077707	14
chr12	93319666	93322824	3159	*	32	4.05924	-0.29825	-7.63939	0.00316959	0.0184628	2831944	2831975	32
chr1	67026571	67028263	1693	*	17	1.85342	-0.341806	-7.63938	0.00316959	0.0184628	8945525	8945541	17
chr6	23736485	23736735	251	*	8	0.843812	-0.406156	-7.63935	0.00316959	0.0184628	15282615	15282622	8
chr5	121966062	121966811	750	*	19	2.13873	-0.405633	-7.63934	0.00316959	0.0184628	14793361	14793379	19
chr8	105166673	105167274	602	*	9	1.11237	-0.481276	-7.63933	0.00316959	0.0184628	18232848	18232856	9
chr1	121619131	121620810	1680	*	24	3.29159	-0.370913	-7.63929	0.00316959	0.0184628	9326507	9326530	24
chr2	102691655	102692423	769	*	9	1.41485	-0.499716	-7.63929	0.00316959	0.0184628	10695630	10695638	9
chr2	132365458	132366920	1463	*	14	1.48336	-0.379852	-7.6392	0.00316959	0.0184628	10929560	10929573	14
chr4	102931434	102932453	1020	*	11	1.24469	-0.343344	-7.63919	0.00316959	0.0184628	13208820	13208830	11
chr8	128010738	128011717	980	*	14	1.5452	-0.402774	-7.63914	0.00316959	0.0184628	18520965	18520978	14
chr10	63051941	63052840	900	*	12	1.32595	-0.427453	-7.63913	0.00316959	0.0184628	437075	437086	12
chr9	68633471	68634053	583	*	7	0.892675	-0.477895	-7.6391	0.00316959	0.0184628	19051745	19051751	7
chr17	24515300	24516566	1267	*	14	1.96513	-0.553649	-7.63908	0.00316959	0.0184628	6599165	6599178	14
chr3	156856357	156857042	686	*	7	1.01534	-0.477716	-7.63907	0.00316959	0.0184628	12487756	12487762	7
chr9	96149924	96150853	930	*	19	2.09655	-0.409455	-7.63907	0.00316959	0.0184628	19255488	19255506	19
chr4	101887822	101888593	772	*	8	1.35315	-0.506314	-7.63905	0.00316959	0.0184628	13201063	13201070	8
chr9	110044380	110045393	1014	*	10	1.41485	-0.491942	-7.63903	0.00316959	0.0184628	19396840	19396849	10
chr11	95548520	95549258	739	*	12	1.55463	-0.512556	-7.63901	0.00316959	0.0184628	1841950	1841961	12
chr11	44554299	44555676	1378	*	18	2.86209	-0.456823	-7.63893	0.00316959	0.0184628	1340572	1340589	18
chr5	35554164	35554680	517	*	18	1.91165	-0.393695	-7.63889	0.00316959	0.0184628	14046118	14046135	18
chr8	53861958	53862924	967	*	9	1.27585	-0.475687	-7.63883	0.00317117	0.0184717	17826967	17826975	9
chr16	76316618	76318331	1714	*	37	4.13931	-0.306604	-7.63877	0.00317117	0.0184717	6248912	6248948	37
chr13	92863773	92865017	1245	*	12	2.11488	-0.475416	-7.63872	0.00317274	0.0184738	3782118	3782129	12
chr15	26242141	26242675	535	*	8	0.968745	-0.47644	-7.63868	0.00317274	0.0184738	5038120	5038127	8
chr4	107956454	107957233	780	*	9	1.14113	-0.486887	-7.63867	0.00317274	0.0184738	13259812	13259820	9
chr17	70596674	70597123	450	*	10	1.13409	-0.398253	-7.63865	0.00317274	0.0184738	7051249	7051258	10
chr11	23138704	23139567	864	*	8	0.950223	-0.463749	-7.63862	0.00317274	0.0184738	1196125	1196132	8
chr5	17708058	17709084	1027	*	11	1.22144	-0.442515	-7.63856	0.00317274	0.0184738	13892968	13892978	11
chr6	122062931	122064887	1957	*	22	2.58816	-0.321261	-7.63852	0.00317274	0.0184738	16020946	16020967	22
chr1	120753983	120754866	884	*	14	1.58483	-0.405926	-7.63845	0.00317274	0.0184738	9318952	9318965	14
chr6	99713209	99713928	720	*	15	1.78027	-0.382197	-7.63842	0.00317274	0.0184738	15853641	15853655	15
chr17	72691654	72695081	3428	*	43	5.62052	-0.324915	-7.63839	0.00317274	0.0184738	7074015	7074057	43
chr18	78429995	78431701	1707	*	19	2.59611	-0.389116	-7.63839	0.00317274	0.0184738	7857057	7857075	19
chr11	54299882	54301420	1539	*	17	2.11491	-0.372908	-7.63835	0.00317274	0.0184738	1428705	1428721	17
chr3	38139121	38139642	522	*	7	0.762354	-0.498179	-7.63831	0.00317274	0.0184738	11600479	11600485	7
chr7	17093260	17094077	818	*	13	2.0319	-0.419067	-7.63829	0.00317274	0.0184738	16350478	16350490	13
chr5	38914094	38916685	2592	*	22	2.38092	-0.347433	-7.63826	0.00317274	0.0184738	14082843	14082864	22
chr7	37411630	37412959	1330	*	24	2.77221	-0.390456	-7.63823	0.00317274	0.0184738	16530151	16530174	24
chr6	21671943	21673025	1083	*	10	1.42374	-0.441955	-7.63815	0.00317274	0.0184738	15266004	15266013	10
chr6	77850811	77851251	441	*	7	0.787996	-0.450679	-7.63815	0.00317274	0.0184738	15667170	15667176	7
chr11	82075299	82076821	1523	*	16	2.06665	-0.443782	-7.63809	0.00317274	0.0184738	1712201	1712216	16
chr4	14986928	14987654	727	*	9	1.0374	-0.46383	-7.63807	0.00317274	0.0184738	12587642	12587650	9
chr9	43776193	43777910	1718	*	22	3.20477	-0.398322	-7.63801	0.00317274	0.0184738	18808513	18808534	22
chr1	131620112	131620583	472	*	7	1.01856	-0.469214	-7.63799	0.00317274	0.0184738	9392877	9392883	7
chr18	37996141	37996943	803	*	18	1.92643	-0.337702	-7.63788	0.00317274	0.0184738	7507256	7507273	18
chr8	34468830	34471183	2354	*	31	4.12039	-0.36288	-7.63787	0.00317274	0.0184738	17674109	17674139	31
chr4	12229870	12230775	906	*	19	2.42504	-0.38205	-7.63784	0.00317274	0.0184738	12569596	12569614	19
chr10	20130797	20131648	852	*	15	1.73184	-0.443089	-7.63784	0.00317274	0.0184738	128694	128708	15
chr6	89316940	89318063	1124	*	12	1.35108	-0.4641	-7.63781	0.00317274	0.0184738	15764489	15764500	12
chr9	48929483	48930417	935	*	11	1.61473	-0.502439	-7.63779	0.00317274	0.0184738	18865307	18865317	11
chr1	172353420	172354609	1190	*	18	2.28309	-0.381424	-7.63771	0.00317432	0.01848	9734054	9734071	18
chr18	12408309	12409251	943	*	13	1.5609	-0.38778	-7.63771	0.00317432	0.01848	7324933	7324945	13
chr2	32272359	32273273	915	*	13	1.79282	-0.427121	-7.6377	0.00317432	0.01848	10195867	10195879	13
chr9	3562620	3563769	1150	*	15	1.90231	-0.406863	-7.63769	0.00317432	0.01848	18531225	18531239	15
chr5	18801895	18803217	1323	*	14	1.93061	-0.374461	-7.6376	0.00317432	0.01848	13899306	13899319	14
chr6	117379332	117379803	472	*	9	0.959993	-0.43678	-7.6376	0.00317432	0.01848	15974111	15974119	9
chr19	37972029	37972967	939	*	14	1.68466	-0.478545	-7.63757	0.00317432	0.01848	8255174	8255187	14
chr7	75036748	75037595	848	*	9	0.94105	-0.383945	-7.63752	0.00317432	0.01848	16813343	16813351	9
chr11	88646388	88647435	1048	*	19	2.81564	-0.355141	-7.63746	0.00317432	0.01848	1781173	1781191	19
chr9	122517326	122519678	2353	*	24	3.16639	-0.351915	-7.63743	0.00317432	0.01848	19529953	19529976	24
chr9	116735740	116736671	932	*	12	1.40772	-0.427359	-7.63739	0.00317432	0.01848	19462924	19462935	12
chr5	14234285	14235325	1041	*	12	1.7195	-0.426305	-7.63736	0.00317432	0.01848	13877473	13877484	12
chr5	90106624	90107184	561	*	6	0.716025	-0.457385	-7.63735	0.00317432	0.01848	14441936	14441941	6
chr19	31781681	31782509	829	*	13	1.65614	-0.395718	-7.63731	0.00317589	0.0184879	8204919	8204931	13
chr9	108389433	108389910	478	*	7	0.756249	-0.444479	-7.63728	0.00317589	0.0184879	19381815	19381821	7
chr4	52164387	52165179	793	*	7	0.967911	-0.482169	-7.63723	0.00317589	0.0184879	12854627	12854633	7
chr7	107524652	107525381	730	*	7	1.14758	-0.516007	-7.63723	0.00317589	0.0184879	17053395	17053401	7
chr4	81110046	81110725	680	*	9	1.2218	-0.351362	-7.63721	0.00317589	0.0184879	13044404	13044412	9
chr11	44409596	44411911	2316	*	23	2.83362	-0.363987	-7.63719	0.00317589	0.0184879	1338942	1338964	23
chr12	76048325	76049037	713	*	13	1.45596	-0.429485	-7.63715	0.00317747	0.0184889	2679955	2679967	13
chr8	34509432	34511388	1957	*	20	2.78269	-0.412414	-7.63714	0.00317747	0.0184889	17674554	17674573	20
chr1	89707011	89707977	967	*	19	2.50446	-0.471264	-7.63712	0.00317747	0.0184889	9125135	9125153	19
chr3	88378730	88380330	1601	*	16	1.7638	-0.343565	-7.63708	0.00317747	0.0184889	11938481	11938496	16
chr10	4817891	4818465	575	*	13	2.03837	-0.436781	-7.63707	0.00317747	0.0184889	14418	14430	13
chr15	85224303	85225162	860	*	13	1.42351	-0.441839	-7.63705	0.00317747	0.0184889	5491591	5491603	13
chr2	97426952	97427358	407	*	9	1.31546	-0.441008	-7.63703	0.00317747	0.0184889	10669208	10669216	9
chr10	18628301	18630280	1980	*	17	2.0356	-0.441494	-7.63701	0.00317747	0.0184889	115811	115827	17
chr3	138649853	138650387	535	*	8	1.11916	-0.547366	-7.63701	0.00317747	0.0184889	12339712	12339719	8
chr2	178438560	178440592	2033	*	31	3.62389	-0.29586	-7.63697	0.00317747	0.0184889	11336251	11336281	31
chr11	34085980	34088283	2304	*	25	2.95096	-0.308504	-7.63694	0.00317747	0.0184889	1269249	1269273	25
chr19	54300624	54301248	625	*	9	1.23122	-0.415193	-7.63692	0.00317747	0.0184889	8417569	8417577	9
chr7	74245877	74246494	618	*	10	1.76281	-0.603172	-7.63692	0.00317747	0.0184889	16807865	16807874	10
chr18	55395816	55396562	747	*	11	1.54252	-0.429436	-7.63691	0.00317747	0.0184889	7634623	7634633	11
chr16	95462969	95463432	464	*	9	1.03834	-0.385647	-7.63687	0.00317747	0.0184889	6412394	6412402	9
chr16	59236144	59237611	1468	*	13	1.96708	-0.412343	-7.63687	0.00317747	0.0184889	6147248	6147260	13
chr12	91101280	91101814	535	*	6	0.66711	-0.461336	-7.63686	0.00317747	0.0184889	2816806	2816811	6
chr2	87314922	87315429	508	*	10	1.80745	-0.4733	-7.63682	0.00317747	0.0184889	10601504	10601513	10
chr11	56357961	56358554	594	*	6	1.1796	-0.623394	-7.63679	0.00317747	0.0184889	1446588	1446593	6
chr1	34787016	34787891	876	*	16	2.10304	-0.472715	-7.6367	0.00317905	0.0184889	8691675	8691690	16
chr5	52487305	52488470	1166	*	20	2.55949	-0.4699	-7.63669	0.00317905	0.0184889	14167313	14167332	20
chr2	7632140	7633213	1074	*	20	2.40866	-0.501081	-7.63667	0.00317905	0.0184889	9988564	9988583	20
chr6	82250755	82251200	446	*	8	0.994941	-0.561885	-7.63665	0.00317905	0.0184889	15690335	15690342	8
chr7	119960448	119961867	1420	*	14	1.54644	-0.376559	-7.63662	0.00317905	0.0184889	17156149	17156162	14
chr12	34055845	34056496	652	*	7	1.09258	-0.565332	-7.63661	0.00317905	0.0184889	2395765	2395771	7
chr12	40331919	40332660	742	*	9	1.12941	-0.491046	-7.63655	0.00317905	0.0184889	2433602	2433610	9
chr12	31854199	31855838	1640	*	15	1.76562	-0.413764	-7.63654	0.00317905	0.0184889	2377614	2377628	15
chr2	57683026	57683710	685	*	15	1.68628	-0.470955	-7.6365	0.00317905	0.0184889	10367209	10367223	15
chr13	46874617	46875748	1132	*	18	1.95543	-0.333586	-7.63645	0.00317905	0.0184889	3412625	3412642	18
chr11	66753745	66754417	673	*	8	1.0242	-0.382162	-7.63645	0.00317905	0.0184889	1546687	1546694	8
chr5	74494122	74495084	963	*	9	0.990457	-0.405753	-7.63644	0.00317905	0.0184889	14333100	14333108	9
chr3	46526949	46527387	439	*	7	0.906641	-0.434464	-7.6364	0.00317905	0.0184889	11648585	11648591	7
chr10	39412049	39412797	749	*	11	1.24164	-0.401541	-7.6364	0.00317905	0.0184889	253901	253911	11
chr8	113410443	113411374	932	*	8	1.0125	-0.492436	-7.63639	0.00317905	0.0184889	18329301	18329308	8
chr18	30379892	30380604	713	*	10	1.21386	-0.467779	-7.63638	0.00317905	0.0184889	7437532	7437541	10
chr2	173704780	173705225	446	*	9	1.13045	-0.491261	-7.63631	0.00317905	0.0184889	11317675	11317683	9
chr7	77130852	77131423	572	*	7	0.870469	-0.52758	-7.6363	0.00317905	0.0184889	16827287	16827293	7
chr7	4917778	4918717	940	*	12	1.45816	-0.410186	-7.63624	0.00317905	0.0184889	16280241	16280252	12
chr1	135144627	135145046	420	*	11	1.13456	-0.415099	-7.63624	0.00317905	0.0184889	9434321	9434331	11
chr1	52866937	52867364	428	*	7	1.01726	-0.455797	-7.63617	0.00317905	0.0184889	8833903	8833909	7
chr19	16938122	16938854	733	*	11	1.62139	-0.526791	-7.63608	0.00317905	0.0184889	8079708	8079718	11
chr4	99552913	99553601	689	*	7	1.03735	-0.535206	-7.63607	0.00317905	0.0184889	13179013	13179019	7
chr8	40658154	40659171	1018	*	9	1.46428	-0.502739	-7.63602	0.00317905	0.0184889	17721882	17721890	9
