## Supplemental Tables for "Shared molecular consequences of epigenetic machinery disruption in murine neuronal progenitors": Supplementary Table 2. A list of genome-wide significant DMRs from Dnmt1-KO, genomic location and presence in regulatory material.xlsx (part 10 of 15)

### Sheet: Sheet1 (continued)
chr	start	end	width	strand	L	area	beta	stat	pval	qval	index.start	index.end	index.width
chr9	74031948	74032212	265	*	8	1.03918	-0.446226	-7.63597	0.00317905	0.0184889	19101442	19101449	8
chr8	67893243	67894001	759	*	7	0.838343	-0.472409	-7.63594	0.00317905	0.0184889	17915026	17915032	7
chr11	83971402	83972102	701	*	9	1.36552	-0.513201	-7.63593	0.00317905	0.0184889	1730498	1730506	9
chr7	5352002	5352517	516	*	11	1.78398	-0.471711	-7.63591	0.00317905	0.0184889	16284533	16284543	11
chr4	49264522	49265557	1036	*	9	1.16338	-0.430526	-7.63588	0.00317905	0.0184889	12838739	12838747	9
chr12	43330481	43331487	1007	*	10	1.22	-0.426256	-7.63585	0.00317905	0.0184889	2450664	2450673	10
chr5	23338151	23339135	985	*	16	2.00391	-0.520892	-7.6358	0.00317905	0.0184889	13933386	13933401	16
chr2	50467149	50467837	689	*	10	1.23443	-0.405205	-7.63578	0.00317905	0.0184889	10321674	10321683	10
chr12	29056547	29057361	815	*	7	0.812091	-0.460084	-7.63572	0.00317905	0.0184889	2355162	2355168	7
chr6	97078024	97078644	621	*	7	0.809179	-0.453179	-7.63572	0.00317905	0.0184889	15827995	15828001	7
chr5	145749043	145750349	1307	*	18	2.34334	-0.387746	-7.63569	0.00317905	0.0184889	15078054	15078071	18
chr6	4569597	4570215	619	*	12	1.56035	-0.436738	-7.63568	0.00317905	0.0184889	15157799	15157810	12
chr1	183525742	183527058	1317	*	16	1.79616	-0.370914	-7.63566	0.00317905	0.0184889	9837629	9837644	16
chr2	128215868	128216844	977	*	10	1.08304	-0.42869	-7.63565	0.00317905	0.0184889	10888973	10888982	10
chr5	14645969	14646394	426	*	6	0.710985	-0.473599	-7.63564	0.00317905	0.0184889	13879748	13879753	6
chr19	37950095	37951620	1526	*	23	3.63197	-0.459983	-7.63563	0.00317905	0.0184889	8254916	8254938	23
chr11	80331338	80331926	589	*	12	1.27671	-0.396383	-7.63563	0.00317905	0.0184889	1696476	1696487	12
chr7	78748758	78750284	1527	*	28	3.26128	-0.309148	-7.63559	0.00317905	0.0184889	16836331	16836358	28
chr19	36196819	36197779	961	*	10	1.28838	-0.4553	-7.63556	0.00317905	0.0184889	8236871	8236880	10
chr2	148259210	148260592	1383	*	14	1.67359	-0.370639	-7.63553	0.00317905	0.0184889	11036940	11036953	14
chr3	79754954	79755252	299	*	11	1.23003	-0.442053	-7.63549	0.00317905	0.0184889	11867044	11867054	11
chr10	43348073	43348787	715	*	7	0.817342	-0.438686	-7.63547	0.00317905	0.0184889	297052	297058	7
chr9	94158200	94158898	699	*	6	1.08172	-0.647516	-7.63546	0.00317905	0.0184889	19239352	19239357	6
chr11	23284578	23285475	898	*	11	1.30597	-0.441731	-7.63544	0.00317905	0.0184889	1196867	1196877	11
chr3	158027136	158027803	668	*	8	1.18532	-0.538245	-7.63537	0.00317905	0.0184889	12494255	12494262	8
chr18	42218412	42218831	420	*	7	0.787656	-0.535304	-7.63528	0.00317905	0.0184889	7539705	7539711	7
chr17	80494767	80495004	238	*	6	0.776864	-0.567939	-7.63526	0.00317905	0.0184889	7140073	7140078	6
chr1	73379175	73379964	790	*	9	1.14773	-0.524979	-7.6352	0.00318062	0.0184948	8991792	8991800	9
chr10	121998784	121999886	1103	*	16	1.84778	-0.362485	-7.63518	0.00318062	0.0184948	970207	970222	16
chr1	108894324	108894946	623	*	6	1.12952	-0.565281	-7.63517	0.00318062	0.0184948	9250808	9250813	6
chr9	13724381	13725177	797	*	9	1.17332	-0.439221	-7.63517	0.00318062	0.0184948	18583301	18583309	9
chr9	113704688	113705806	1119	*	11	1.25547	-0.428505	-7.63512	0.00318062	0.0184948	19429926	19429936	11
chr15	64276824	64277637	814	*	10	1.14049	-0.419976	-7.6351	0.00318062	0.0184948	5294580	5294589	10
chr4	56290368	56290987	620	*	8	1.01389	-0.539053	-7.63509	0.00318062	0.0184948	12888793	12888800	8
chr6	3674003	3675321	1319	*	14	1.55213	-0.381246	-7.63507	0.00318062	0.0184948	15151567	15151580	14
chr3	121042082	121044132	2051	*	26	3.62133	-0.335235	-7.63504	0.00318062	0.0184948	12188404	12188429	26
chr11	41153911	41154529	619	*	8	0.877409	-0.534508	-7.63504	0.00318062	0.0184948	1318506	1318513	8
chr8	9219091	9219778	688	*	7	0.829379	-0.378316	-7.63499	0.00318062	0.0184948	17453074	17453080	7
chr10	14526793	14527971	1179	*	14	2.08836	-0.455909	-7.63498	0.00318062	0.0184948	90155	90168	14
chr14	61448106	61448962	857	*	10	1.12109	-0.40169	-7.63496	0.00318062	0.0184948	4435277	4435286	10
chr16	90051780	90053233	1454	*	27	2.92203	-0.358959	-7.63496	0.00318062	0.0184948	6342595	6342621	27
chr6	88095177	88096139	963	*	15	1.55098	-0.367653	-7.63492	0.0031822	0.0185003	15750972	15750986	15
chr1	184922898	184924584	1687	*	31	3.85339	-0.361908	-7.63486	0.0031822	0.0185003	9851038	9851068	31
chr8	33432163	33433094	932	*	14	1.70205	-0.394849	-7.63486	0.0031822	0.0185003	17662457	17662470	14
chr17	44039862	44040920	1059	*	10	1.16906	-0.347843	-7.63485	0.0031822	0.0185003	6808165	6808174	10
chr4	140539683	140539970	288	*	10	1.1859	-0.447018	-7.6348	0.0031822	0.0185003	13620720	13620729	10
chr2	127308566	127310283	1718	*	19	2.34373	-0.375801	-7.63479	0.0031822	0.0185003	10879793	10879811	19
chr15	8288774	8290186	1413	*	20	2.30267	-0.399558	-7.63477	0.0031822	0.0185003	4928143	4928162	20
chr10	60282910	60284086	1177	*	22	2.85607	-0.366157	-7.63474	0.0031822	0.0185003	400726	400747	22
chr3	62466884	62467816	933	*	12	1.68403	-0.427985	-7.63473	0.0031822	0.0185003	11761574	11761585	12
chr9	52110549	52111197	649	*	8	1.28532	-0.513334	-7.63472	0.0031822	0.0185003	18893316	18893323	8
chr15	45112857	45113303	447	*	11	1.37036	-0.415349	-7.63471	0.0031822	0.0185003	5171367	5171377	11
chr16	17766141	17767051	911	*	11	1.31006	-0.408742	-7.63469	0.0031822	0.0185003	5820612	5820622	11
chr16	13393850	13394571	722	*	9	1.30849	-0.448901	-7.63465	0.0031822	0.0185003	5788830	5788838	9
chr15	5178558	5179235	678	*	13	1.5721	-0.430473	-7.63463	0.0031822	0.0185003	4902709	4902721	13
chr16	34930629	34931267	639	*	10	1.91434	-0.450524	-7.63461	0.0031822	0.0185003	5976607	5976616	10
chr5	21176785	21177906	1122	*	13	1.62499	-0.424117	-7.63455	0.00318535	0.0185172	13915704	13915716	13
chr4	21133795	21135771	1977	*	32	4.5481	-0.388861	-7.6345	0.00318535	0.0185172	12621065	12621096	32
chr4	56097745	56099348	1604	*	21	2.37908	-0.379833	-7.63443	0.00318535	0.0185172	12887555	12887575	21
chr10	52767162	52767262	101	*	6	0.631495	-0.43776	-7.63441	0.00318535	0.0185172	352197	352202	6
chr1	41899960	41900615	656	*	9	0.960348	-0.474299	-7.6344	0.00318535	0.0185172	8764282	8764290	9
chr19	12272952	12274329	1378	*	30	3.22665	-0.381575	-7.63438	0.00318535	0.0185172	8048442	8048471	30
chr5	51762563	51762987	425	*	6	0.697525	-0.47901	-7.63436	0.00318693	0.0185229	14160153	14160158	6
chr2	32009959	32010624	666	*	16	1.80904	-0.419114	-7.63431	0.00318693	0.0185229	10191737	10191752	16
chr12	59856189	59856441	253	*	6	0.939689	-0.544737	-7.63431	0.00318693	0.0185229	2562948	2562953	6
chr6	115317348	115317937	590	*	8	1.08202	-0.48348	-7.63429	0.00318693	0.0185229	15956265	15956272	8
chr1	181630697	181631124	428	*	6	0.871774	-0.477353	-7.63425	0.00318693	0.0185229	9815897	9815902	6
chr12	75583983	75584667	685	*	11	1.33506	-0.447937	-7.63423	0.00318693	0.0185229	2674437	2674447	11
chr6	20923406	20924064	659	*	7	0.884115	-0.446861	-7.63422	0.00318693	0.0185229	15262194	15262200	7
chr12	49453038	49453668	631	*	7	0.890639	-0.489477	-7.63421	0.00318693	0.0185229	2482035	2482041	7
chr18	24848240	24848975	736	*	8	0.972507	-0.4234	-7.63421	0.00318693	0.0185229	7406977	7406984	8
chr5	17096927	17097253	327	*	7	0.761149	-0.420047	-7.63418	0.00318693	0.0185229	13889393	13889399	7
chr1	35463013	35463493	481	*	6	0.905426	-0.639692	-7.63416	0.00318693	0.0185229	8697140	8697145	6
chr6	101005918	101006379	462	*	9	1.17325	-0.476367	-7.63415	0.00318693	0.0185229	15867899	15867907	9
chr5	105857336	105857945	610	*	9	1.18338	-0.438565	-7.63412	0.00318693	0.0185229	14587743	14587751	9
chr11	95761660	95762445	786	*	9	1.09019	-0.48546	-7.63411	0.00318693	0.0185229	1844869	1844877	9
chr1	48354360	48354675	316	*	21	2.30712	-0.466176	-7.63409	0.00318693	0.0185229	8806445	8806465	21
chr15	90180531	90180942	412	*	7	0.816064	-0.463699	-7.63406	0.00318693	0.0185229	5547702	5547708	7
chr10	69631604	69632165	562	*	6	0.680718	-0.445172	-7.63406	0.00318693	0.0185229	493534	493539	6
chr3	20863994	20864883	890	*	8	1.11217	-0.56297	-7.63401	0.0031885	0.0185243	11475043	11475050	8
chr3	149883130	149883816	687	*	9	1.14099	-0.475684	-7.63399	0.0031885	0.0185243	12434142	12434150	9
chr8	23641622	23642544	923	*	13	1.57674	-0.344476	-7.63398	0.0031885	0.0185243	17580177	17580189	13
chr7	70985105	70986333	1229	*	12	1.27629	-0.389588	-7.63397	0.0031885	0.0185243	16782174	16782185	12
chr10	119370477	119371620	1144	*	12	1.62396	-0.374957	-7.63397	0.0031885	0.0185243	934199	934210	12
chr8	107414926	107416087	1162	*	15	2.06297	-0.416781	-7.63392	0.0031885	0.0185243	18261188	18261202	15
chr4	123068736	123069899	1164	*	15	1.98017	-0.492202	-7.63392	0.0031885	0.0185243	13382608	13382622	15
chr6	137396979	137397891	913	*	9	0.971567	-0.37573	-7.63388	0.0031885	0.0185243	16150364	16150372	9
chr8	61782651	61783599	949	*	14	1.79847	-0.485817	-7.63388	0.0031885	0.0185243	17877944	17877957	14
chr5	59058990	59060083	1094	*	12	2.12858	-0.448127	-7.63386	0.0031885	0.0185243	14210580	14210591	12
chr14	114917604	114917900	297	*	7	0.792038	-0.450584	-7.63385	0.0031885	0.0185243	4804182	4804188	7
chr11	64209614	64209803	190	*	9	0.959702	-0.465957	-7.63382	0.0031885	0.0185243	1527351	1527359	9
chr14	33464189	33465731	1543	*	14	1.56371	-0.356381	-7.6338	0.0031885	0.0185243	4231486	4231499	14
chr1	134617704	134618144	441	*	10	1.71558	-0.469301	-7.63378	0.0031885	0.0185243	9428576	9428585	10
chr17	25391312	25391519	208	*	7	0.740895	-0.573244	-7.63374	0.0031885	0.0185243	6611541	6611547	7
chr4	16275296	16276544	1249	*	14	1.57598	-0.383664	-7.63371	0.0031885	0.0185243	12596157	12596170	14
chr1	171856107	171857441	1335	*	22	2.96474	-0.447057	-7.63369	0.0031885	0.0185243	9727970	9727991	22
chr6	11140309	11140692	384	*	7	0.811295	-0.366221	-7.63364	0.0031885	0.0185243	15205051	15205057	7
chr1	23197947	23198774	828	*	11	1.2175	-0.416235	-7.63362	0.0031885	0.0185243	8615782	8615792	11
chr2	131350315	131350881	567	*	9	1.12414	-0.464191	-7.63361	0.0031885	0.0185243	10920088	10920096	9
chr13	69279487	69280731	1245	*	18	3.00129	-0.404324	-7.63359	0.0031885	0.0185243	3631576	3631593	18
chr11	82688242	82688931	690	*	8	1.15251	-0.451978	-7.63357	0.0031885	0.0185243	1717688	1717695	8
chr10	31721450	31722180	731	*	12	1.29811	-0.391837	-7.63354	0.0031885	0.0185243	215630	215641	12
chr5	116917584	116918344	761	*	11	1.6688	-0.459336	-7.63351	0.0031885	0.0185243	14723913	14723923	11
chr15	58027420	58027755	336	*	9	0.956087	-0.426932	-7.6335	0.0031885	0.0185243	5247303	5247311	9
chr1	14136498	14137473	976	*	10	1.12918	-0.367744	-7.63347	0.0031885	0.0185243	8558214	8558223	10
chr7	42216165	42216857	693	*	7	1.12565	-0.376598	-7.63344	0.0031885	0.0185243	16558313	16558319	7
chr16	20308959	20310894	1936	*	21	2.56448	-0.304346	-7.63343	0.0031885	0.0185243	5841637	5841657	21
chr1	180912511	180913315	805	*	17	1.94299	-0.403278	-7.63343	0.0031885	0.0185243	9807593	9807609	17
chr15	100255586	100256900	1315	*	17	2.07362	-0.366861	-7.63342	0.0031885	0.0185243	5668231	5668247	17
chr7	141202689	141203231	543	*	7	0.734334	-0.477968	-7.63336	0.0031885	0.0185243	17369867	17369873	7
chr15	7297021	7298046	1026	*	10	1.06548	-0.362827	-7.63336	0.0031885	0.0185243	4919131	4919140	10
chr1	17004142	17004529	388	*	7	1.14071	-0.488062	-7.63335	0.0031885	0.0185243	8577401	8577407	7
chr8	87271338	87271807	470	*	6	0.779017	-0.478883	-7.63331	0.0031885	0.0185243	18084583	18084588	6
chr15	70294780	70295922	1143	*	10	1.30447	-0.446698	-7.6333	0.0031885	0.0185243	5329503	5329512	10
chr7	55966147	55967224	1078	*	15	2.15924	-0.466043	-7.63328	0.00319008	0.0185327	16672234	16672248	15
chr11	69847776	69850045	2270	*	51	6.16552	-0.369605	-7.63327	0.00319008	0.0185327	1585526	1585576	51
chr13	55372043	55374253	2211	*	21	2.58752	-0.36257	-7.63324	0.00319008	0.0185327	3506361	3506381	21
chr11	80891651	80892778	1128	*	15	2.19312	-0.498532	-7.63323	0.00319008	0.0185327	1702201	1702215	15
chr2	38543963	38544273	311	*	6	0.822897	-0.46424	-7.63319	0.00319166	0.0185347	10254809	10254814	6
chr9	70527600	70528084	485	*	6	0.685336	-0.509134	-7.63319	0.00319166	0.0185347	19071710	19071715	6
chr8	108442872	108443198	327	*	6	0.736578	-0.430969	-7.63317	0.00319166	0.0185347	18272619	18272624	6
chr17	72300915	72301659	745	*	12	1.87715	-0.490465	-7.63313	0.00319166	0.0185347	7070215	7070226	12
chr7	72060186	72061062	877	*	8	1.15361	-0.526452	-7.63313	0.00319166	0.0185347	16789467	16789474	8
chr7	125259606	125260710	1105	*	11	1.48721	-0.420189	-7.63312	0.00319166	0.0185347	17201842	17201852	11
chr13	94625379	94626094	716	*	10	1.15045	-0.382276	-7.63307	0.00319166	0.0185347	3799447	3799456	10
chr5	97753673	97754947	1275	*	11	1.32112	-0.380089	-7.63306	0.00319166	0.0185347	14502701	14502711	11
chr6	118178753	118179523	771	*	17	2.20129	-0.460188	-7.63305	0.00319166	0.0185347	15982567	15982583	17
chr2	5651019	5652288	1270	*	25	2.66256	-0.317428	-7.63305	0.00319166	0.0185347	9972150	9972174	25
chr13	112447964	112448772	809	*	11	1.24784	-0.443761	-7.63304	0.00319166	0.0185347	3966229	3966239	11
chr2	110921610	110922363	754	*	14	1.93626	-0.473224	-7.633	0.00319166	0.0185347	10752868	10752881	14
chr3	108621783	108622451	669	*	8	0.976145	-0.477439	-7.63299	0.00319166	0.0185347	12113718	12113725	8
chr7	100308402	100308826	425	*	8	1.02144	-0.508805	-7.63291	0.00319166	0.0185347	17004333	17004340	8
chr1	133518570	133518984	415	*	8	0.835005	-0.460229	-7.63291	0.00319166	0.0185347	9415903	9415910	8
chr2	159041997	159042340	344	*	6	0.946628	-0.595117	-7.6329	0.00319166	0.0185347	11139873	11139878	6
chr4	141866153	141866687	535	*	6	0.630769	-0.533948	-7.63289	0.00319166	0.0185347	13643812	13643817	6
chr8	63018914	63019363	450	*	12	1.53281	-0.551713	-7.63288	0.00319166	0.0185347	17884549	17884560	12
chr14	27388281	27388446	166	*	6	0.631539	-0.517604	-7.63283	0.00319166	0.0185347	4173549	4173554	6
chr5	106864855	106865415	561	*	7	0.892592	-0.418766	-7.6328	0.00319166	0.0185347	14598497	14598503	7
chr18	66050659	66051598	940	*	15	1.64678	-0.441848	-7.63279	0.00319166	0.0185347	7735374	7735388	15
chr12	58777029	58777597	569	*	9	1.06612	-0.515138	-7.63277	0.00319166	0.0185347	2555067	2555075	9
chr6	37010277	37011690	1414	*	15	2.25205	-0.425635	-7.63275	0.00319166	0.0185347	15386538	15386552	15
chr19	40992658	40993291	634	*	9	1.01991	-0.399239	-7.63275	0.00319166	0.0185347	8280021	8280029	9
chr4	134220509	134222334	1826	*	26	3.26276	-0.326459	-7.63274	0.00319166	0.0185347	13526069	13526094	26
chr6	127431422	127432278	857	*	16	1.74756	-0.356076	-7.63271	0.00319166	0.0185347	16072781	16072796	16
chr11	51533125	51533785	661	*	16	2.34603	-0.409083	-7.63259	0.00319323	0.0185347	1398036	1398051	16
chr19	47038281	47040573	2293	*	25	3.58912	-0.409735	-7.63257	0.00319323	0.0185347	8354837	8354861	25
chr5	121819045	121819761	717	*	11	1.30523	-0.387081	-7.63252	0.00319323	0.0185347	14790418	14790428	11
chr1	31213832	31214816	985	*	12	1.68307	-0.461806	-7.63251	0.00319323	0.0185347	8663442	8663453	12
chr15	81013938	81014529	592	*	8	0.940495	-0.426649	-7.63236	0.00319323	0.0185347	5440650	5440657	8
chr6	144339877	144340922	1046	*	26	2.85007	-0.389595	-7.63231	0.00319323	0.0185347	16213396	16213421	26
chr11	98029508	98029983	476	*	6	0.786428	-0.546831	-7.63229	0.00319323	0.0185347	1879101	1879106	6
chr12	37939914	37940363	450	*	6	0.62015	-0.499967	-7.63228	0.00319323	0.0185347	2419831	2419836	6
chr13	68109623	68110455	833	*	10	1.43166	-0.386905	-7.63227	0.00319323	0.0185347	3621366	3621375	10
chr11	98695917	98696506	590	*	15	1.55734	-0.361819	-7.63225	0.00319323	0.0185347	1887524	1887538	15
chr3	36974012	36974504	493	*	7	0.916973	-0.422977	-7.63222	0.00319323	0.0185347	11590509	11590515	7
chr5	143267874	143268657	784	*	10	1.13626	-0.364282	-7.63221	0.00319323	0.0185347	15047105	15047114	10
chr5	132436283	132436994	712	*	8	0.937975	-0.485867	-7.63219	0.00319323	0.0185347	14918238	14918245	8
chr7	99527699	99528123	425	*	10	1.03123	-0.439022	-7.63214	0.00319323	0.0185347	16996137	16996146	10
chr13	93414086	93415441	1356	*	12	1.32053	-0.382332	-7.63214	0.00319323	0.0185347	3786529	3786540	12
chr6	146597334	146597997	664	*	12	1.32882	-0.44459	-7.63212	0.00319323	0.0185347	16238540	16238551	12
chr9	95457380	95458337	958	*	14	1.67519	-0.388852	-7.63209	0.00319323	0.0185347	19248747	19248760	14
chr2	63957073	63958010	938	*	11	1.28554	-0.43154	-7.63209	0.00319323	0.0185347	10416027	10416037	11
chr2	165153799	165154926	1128	*	16	1.95383	-0.369016	-7.63209	0.00319323	0.0185347	11201112	11201127	16
chr19	23620661	23621415	755	*	9	0.944608	-0.413662	-7.63206	0.00319323	0.0185347	8127311	8127319	9
chr16	90641208	90642336	1129	*	14	1.6754	-0.395502	-7.63205	0.00319323	0.0185347	6350635	6350648	14
chr12	90982240	90983896	1657	*	14	1.48933	-0.400772	-7.63201	0.00319323	0.0185347	2815833	2815846	14
chr12	56923689	56924793	1105	*	12	1.33297	-0.332344	-7.63192	0.00319323	0.0185347	2542484	2542495	12
chr6	119455670	119456309	640	*	12	1.24515	-0.45194	-7.63191	0.00319323	0.0185347	15996275	15996286	12
chr12	99364326	99365221	896	*	20	2.16449	-0.394836	-7.63189	0.00319323	0.0185347	2869743	2869762	20
chr5	41739812	41741335	1524	*	18	2.50046	-0.413816	-7.63187	0.00319323	0.0185347	14097769	14097786	18
chr8	107426651	107427624	974	*	19	2.33221	-0.356368	-7.63186	0.00319323	0.0185347	18261419	18261437	19
chr17	32030940	32031782	843	*	11	1.42198	-0.39827	-7.63179	0.00319323	0.0185347	6706357	6706367	11
chr17	14356676	14357431	756	*	14	1.53342	-0.426539	-7.63176	0.00319323	0.0185347	6529185	6529198	14
chr16	35700542	35700925	384	*	8	1.0811	-0.454668	-7.63175	0.00319323	0.0185347	5985723	5985730	8
chr16	45020455	45020796	342	*	7	1.18089	-0.572946	-7.63172	0.00319323	0.0185347	6055745	6055751	7
chr7	121228766	121229380	615	*	7	0.714905	-0.433125	-7.6317	0.00319323	0.0185347	17167122	17167128	7
chr4	150070941	150071721	781	*	22	2.30402	-0.47201	-7.63169	0.00319323	0.0185347	13711679	13711700	22
chr10	114913679	114914642	964	*	13	1.75791	-0.435052	-7.63168	0.00319323	0.0185347	882745	882757	13
chr19	45743858	45744129	272	*	9	1.02764	-0.458345	-7.63166	0.00319323	0.0185347	8337304	8337312	9
chr5	24579284	24580274	991	*	16	2.2461	-0.440778	-7.63166	0.00319323	0.0185347	13947962	13947977	16
chr3	143045746	143046042	297	*	6	0.65706	-0.418373	-7.63166	0.00319323	0.0185347	12370060	12370065	6
chr11	82208525	82209506	982	*	17	2.02045	-0.373206	-7.63166	0.00319323	0.0185347	1712941	1712957	17
chr14	62865972	62867514	1543	*	14	1.89284	-0.420979	-7.6316	0.00319638	0.0185522	4447588	4447601	14
chr2	124306734	124307433	700	*	7	0.747397	-0.442066	-7.63158	0.00319638	0.0185522	10853804	10853810	7
chr7	89029576	89029895	320	*	7	0.913151	-0.589007	-7.6315	0.00319638	0.0185522	16919758	16919764	7
chr1	93136821	93138915	2095	*	26	2.91063	-0.289348	-7.63147	0.00319796	0.0185608	9163176	9163201	26
chr4	24568772	24569290	519	*	9	1.10664	-0.442393	-7.63145	0.00319796	0.0185608	12643337	12643345	9
chr1	190282406	190283308	903	*	13	1.64852	-0.456968	-7.6314	0.00319954	0.0185691	9906691	9906703	13
chr11	117693361	117693907	547	*	7	0.801134	-0.441883	-7.63139	0.00319954	0.0185691	2118118	2118124	7
chr12	111267045	111267965	921	*	11	1.39869	-0.35695	-7.63132	0.00319954	0.0185691	3003537	3003547	11
chr4	73816057	73817389	1333	*	14	1.69947	-0.411555	-7.6313	0.00319954	0.0185691	13007189	13007202	14
chr1	91541999	91542457	459	*	11	1.5547	-0.417723	-7.63125	0.00320111	0.0185775	9146671	9146681	11
chr4	32415980	32416695	716	*	10	1.47597	-0.521907	-7.63121	0.00320111	0.0185775	12688792	12688801	10
chr17	35082040	35083333	1294	*	25	3.4143	-0.363083	-7.63115	0.00320111	0.0185775	6743362	6743386	25
chr15	5044342	5046236	1895	*	18	2.36592	-0.313239	-7.63106	0.00320269	0.0185856	4901134	4901151	18
chr12	116352464	116352933	470	*	6	0.782175	-0.459599	-7.63105	0.00320269	0.0185856	3049787	3049792	6
chr15	25533263	25533696	434	*	9	1.09005	-0.590064	-7.63104	0.00320269	0.0185856	5030216	5030224	9
chr4	88669070	88669816	747	*	8	0.877799	-0.486154	-7.63098	0.00320269	0.0185856	13105454	13105461	8
chr5	109968467	109968655	189	*	9	0.935983	-0.471049	-7.63093	0.00320426	0.0185942	14623430	14623438	9
chr1	146284767	146285124	358	*	7	0.953996	-0.532075	-7.63091	0.00320426	0.0185942	9512405	9512411	7
chr12	13019874	13020390	517	*	8	1.18252	-0.444159	-7.63091	0.00320426	0.0185942	2246412	2246419	8
chr2	33211511	33212047	537	*	8	0.914988	-0.46751	-7.63088	0.00320584	0.0186002	10207939	10207946	8
chr10	99981993	99982362	370	*	7	0.811022	-0.445396	-7.63084	0.00320584	0.0186002	786770	786776	7
chr7	129107311	129107838	528	*	12	1.2733	-0.447985	-7.63083	0.00320584	0.0186002	17248422	17248433	12
chr8	77393829	77395260	1432	*	19	1.96116	-0.424361	-7.63081	0.00320584	0.0186002	17992622	17992640	19
chr14	52259674	52260377	704	*	13	1.39864	-0.453323	-7.63072	0.00320584	0.0186002	4350479	4350491	13
chr10	89276332	89278601	2270	*	22	2.85151	-0.348363	-7.63072	0.00320584	0.0186002	689725	689746	22
chr6	28644549	28645111	563	*	8	1.1012	-0.561812	-7.63066	0.00320584	0.0186002	15311829	15311836	8
chr13	104534757	104535591	835	*	13	1.76182	-0.523011	-7.63066	0.00320584	0.0186002	3898367	3898379	13
chr5	121482362	121482832	471	*	17	2.22057	-0.406173	-7.63058	0.00320584	0.0186002	14786121	14786137	17
chr11	99829498	99831064	1567	*	17	2.8655	-0.489511	-7.63053	0.00320584	0.0186002	1901737	1901753	17
chr8	112694467	112694811	345	*	7	0.856687	-0.429042	-7.63051	0.00320584	0.0186002	18324564	18324570	7
chr2	65453702	65454144	443	*	8	1.05249	-0.441508	-7.6305	0.00320584	0.0186002	10426369	10426376	8
chr9	108756552	108757098	547	*	9	1.0004	-0.553887	-7.6305	0.00320584	0.0186002	19386872	19386880	9
chr3	111198410	111198602	193	*	7	0.88013	-0.462742	-7.63047	0.00320584	0.0186002	12131024	12131030	7
chr8	6274008	6274243	236	*	13	1.46593	-0.573408	-7.63041	0.00320742	0.018607	17432401	17432413	13
chr3	138174226	138174669	444	*	9	0.940743	-0.489096	-7.63036	0.00320742	0.018607	12334468	12334476	9
chr3	118950326	118950695	370	*	7	1.09297	-0.597662	-7.63035	0.00320742	0.018607	12175212	12175218	7
chr5	87816064	87816816	753	*	10	1.1776	-0.365586	-7.63032	0.00320742	0.018607	14424544	14424553	10
chr6	50594551	50595439	889	*	9	1.08974	-0.423587	-7.63029	0.00320742	0.018607	15482457	15482465	9
chr4	69414887	69415939	1053	*	23	2.88139	-0.451352	-7.63028	0.00320742	0.018607	12983852	12983874	23
chr8	94556030	94556769	740	*	10	1.16302	-0.380287	-7.63026	0.00320742	0.018607	18159899	18159908	10
chr18	21293235	21294251	1017	*	12	1.30225	-0.382023	-7.63026	0.00320742	0.018607	7380816	7380827	12
chr8	111938138	111939048	911	*	11	1.30728	-0.392598	-7.63016	0.00320742	0.018607	18316809	18316819	11
chr7	24560433	24560965	533	*	25	3.48512	-0.451342	-7.63009	0.00320742	0.018607	16392440	16392464	25
chr14	60703946	60704485	540	*	7	1.10998	-0.523014	-7.63009	0.00320742	0.018607	4427406	4427412	7
chr16	40071315	40071521	207	*	6	0.736413	-0.569547	-7.63004	0.00320899	0.0186125	6022368	6022373	6
chr1	165675218	165675822	605	*	14	1.85447	-0.398314	-7.63003	0.00320899	0.0186125	9668509	9668522	14
chr14	97947326	97947964	639	*	8	1.85498	-0.672533	-7.6299	0.00320899	0.0186125	4694559	4694566	8
chr17	36421484	36422354	871	*	13	2.20497	-0.413641	-7.62986	0.00320899	0.0186125	6760278	6760290	13
chr11	65295434	65296166	733	*	11	1.185	-0.383097	-7.62985	0.00320899	0.0186125	1536434	1536444	11
chr6	39912010	39915394	3385	*	47	5.85223	-0.405833	-7.62985	0.00320899	0.0186125	15415143	15415189	47
chr19	34614573	34615730	1158	*	12	1.69559	-0.44064	-7.62985	0.00320899	0.0186125	8226504	8226515	12
chr9	105503429	105504738	1310	*	15	2.23794	-0.464976	-7.62984	0.00320899	0.0186125	19346164	19346178	15
chr11	35650433	35651205	773	*	12	1.7463	-0.469037	-7.62983	0.00320899	0.0186125	1283148	1283159	12
chr4	133426906	133428172	1267	*	26	3.09471	-0.335875	-7.62981	0.00320899	0.0186125	13514073	13514098	26
chr1	89058340	89059230	891	*	9	1.1237	-0.398175	-7.6298	0.00320899	0.0186125	9117162	9117170	9
chr10	46621898	46622776	879	*	8	1.01143	-0.540424	-7.62979	0.00320899	0.0186125	323068	323075	8
chr12	26528798	26529522	725	*	8	0.922393	-0.505003	-7.62978	0.00320899	0.0186125	2337466	2337473	8
chr5	20382275	20382697	423	*	7	0.813624	-0.457674	-7.62975	0.00320899	0.0186125	13908446	13908452	7
chr5	103810904	103811621	718	*	9	1.24586	-0.473009	-7.62971	0.00320899	0.0186125	14567379	14567387	9
chr10	94627758	94628389	632	*	17	1.97864	-0.372927	-7.62969	0.00320899	0.0186125	740963	740979	17
chr3	117640013	117640393	381	*	6	1.02525	-0.497851	-7.62967	0.00320899	0.0186125	12167556	12167561	6
chr9	85436566	85437576	1011	*	12	1.48517	-0.413367	-7.62964	0.00321057	0.0186194	19183610	19183621	12
chr13	77984044	77984450	407	*	6	0.834818	-0.461979	-7.62962	0.00321057	0.0186194	3696019	3696024	6
chr10	20476073	20476797	725	*	12	1.35488	-0.393971	-7.6296	0.00321057	0.0186194	132753	132764	12
chr1	137193442	137194752	1311	*	12	1.9672	-0.472042	-7.62956	0.00321057	0.0186194	9459797	9459808	12
chr5	122617078	122618599	1522	*	26	3.08664	-0.359906	-7.62951	0.00321057	0.0186194	14803640	14803665	26
chr6	72177419	72178766	1348	*	13	1.57931	-0.373547	-7.6295	0.00321057	0.0186194	15631776	15631788	13
chr2	161422506	161423342	837	*	10	1.70814	-0.426741	-7.62949	0.00321057	0.0186194	11159398	11159407	10
chr2	44527708	44528231	524	*	6	0.616387	-0.431411	-7.62948	0.00321057	0.0186194	10285620	10285625	6
chr14	48840242	48840731	490	*	9	1.01149	-0.480007	-7.62936	0.00321057	0.0186194	4326405	4326413	9
chr15	51198836	51199855	1020	*	10	1.09488	-0.399582	-7.62935	0.00321057	0.0186194	5198781	5198790	10
chr10	95830284	95831227	944	*	10	1.46455	-0.704786	-7.62933	0.00321057	0.0186194	754733	754742	10
chr10	31680510	31680861	352	*	7	1.36281	-0.599803	-7.62928	0.00321214	0.018628	215428	215434	7
chr10	117212450	117213590	1141	*	18	2.2405	-0.41067	-7.62926	0.00321214	0.018628	909164	909181	18
chr1	135366965	135367933	969	*	18	2.91603	-0.418846	-7.62913	0.00321372	0.0186368	9437121	9437138	18
chr3	50024684	50025491	808	*	7	1.14925	-0.596222	-7.62904	0.0032153	0.0186387	11665091	11665097	7
chr1	156707894	156708100	207	*	7	0.969563	-0.560565	-7.62903	0.0032153	0.0186387	9596024	9596030	7
chr19	7464165	7465281	1117	*	13	1.85208	-0.450442	-7.62898	0.0032153	0.0186387	8011255	8011267	13
chr15	60896171	60896815	645	*	7	0.943758	-0.545819	-7.62897	0.0032153	0.0186387	5273657	5273663	7
chr16	62398276	62399319	1044	*	13	2.14996	-0.407874	-7.62895	0.0032153	0.0186387	6164465	6164477	13
chr1	104881987	104882981	995	*	17	1.92177	-0.483798	-7.62888	0.0032153	0.0186387	9226118	9226134	17
chr1	164060813	164061098	286	*	7	0.906254	-0.53871	-7.62886	0.0032153	0.0186387	9652463	9652469	7
chr1	66821371	66822497	1127	*	16	2.42904	-0.419775	-7.62884	0.0032153	0.0186387	8943794	8943809	16
chr2	34236954	34238151	1198	*	14	1.91328	-0.40007	-7.62881	0.0032153	0.0186387	10220116	10220129	14
chr3	102738268	102739863	1596	*	21	3.0404	-0.403452	-7.62881	0.0032153	0.0186387	12062238	12062258	21
chr9	107847321	107847785	465	*	6	0.6229	-0.481056	-7.62878	0.0032153	0.0186387	19374330	19374335	6
chr9	54412624	54413253	630	*	9	1.06088	-0.408932	-7.62878	0.0032153	0.0186387	18911431	18911439	9
chr18	35402365	35403009	645	*	13	1.48954	-0.380734	-7.62875	0.0032153	0.0186387	7479496	7479508	13
chr12	8250415	8252757	2343	*	27	3.30485	-0.408157	-7.6287	0.0032153	0.0186387	2212416	2212442	27
chr16	11084183	11084796	614	*	14	1.53258	-0.389198	-7.62869	0.0032153	0.0186387	5771826	5771839	14
chr8	77107083	77108609	1527	*	24	2.693	-0.327559	-7.62867	0.0032153	0.0186387	17989419	17989442	24
chr8	114838633	114839258	626	*	8	1.08703	-0.474466	-7.62867	0.0032153	0.0186387	18345273	18345280	8
chr10	12587849	12588721	873	*	13	1.69746	-0.416653	-7.62865	0.0032153	0.0186387	72051	72063	13
chr13	73929524	73930269	746	*	14	1.81803	-0.46339	-7.62863	0.0032153	0.0186387	3671684	3671697	14
chr9	32141704	32142340	637	*	6	0.751954	-0.482117	-7.62863	0.0032153	0.0186387	18716355	18716360	6
chr17	44428113	44428826	714	*	12	1.29543	-0.396281	-7.62862	0.0032153	0.0186387	6811794	6811805	12
chr10	106634189	106635041	853	*	12	1.56979	-0.450114	-7.6286	0.0032153	0.0186387	822393	822404	12
chr10	56138007	56138589	583	*	7	1.02533	-0.52549	-7.62859	0.0032153	0.0186387	370811	370817	7
chr5	26057242	26058581	1340	*	13	1.65041	-0.373328	-7.62858	0.0032153	0.0186387	13962759	13962771	13
chr10	84939378	84940049	672	*	13	1.4227	-0.412563	-7.62857	0.0032153	0.0186387	651390	651402	13
chr15	74250609	74251015	407	*	8	1.33921	-0.498096	-7.62849	0.0032153	0.0186387	5357472	5357479	8
chr16	96854022	96855281	1260	*	14	1.9447	-0.412259	-7.62848	0.0032153	0.0186387	6426097	6426110	14
chr16	66067995	66068653	659	*	8	0.937995	-0.438785	-7.62847	0.0032153	0.0186387	6187051	6187058	8
chr18	12997969	12999184	1216	*	15	1.59465	-0.368051	-7.62846	0.0032153	0.0186387	7330523	7330537	15
chr6	95057920	95059814	1895	*	20	2.86399	-0.398497	-7.62844	0.0032153	0.0186387	15813715	15813734	20
chr13	110959499	110960484	986	*	11	1.29227	-0.366852	-7.62842	0.0032153	0.0186387	3950305	3950315	11
chr9	42967189	42968030	842	*	17	1.83095	-0.371444	-7.62842	0.0032153	0.0186387	18799284	18799300	17
chr13	48204893	48205580	688	*	9	1.32909	-0.548583	-7.62839	0.00321687	0.018646	3426878	3426886	9
chr1	76781725	76782688	964	*	9	1.77088	-0.597121	-7.62838	0.00321687	0.018646	9025264	9025272	9
chr9	43820872	43824150	3279	*	42	6.46514	-0.412653	-7.62824	0.00321687	0.018646	18809119	18809160	42
chr15	40037184	40038480	1297	*	14	2.16179	-0.505823	-7.62817	0.00321687	0.018646	5142955	5142968	14
chr5	132089378	132090790	1413	*	20	2.23038	-0.34845	-7.62815	0.00321687	0.018646	14915258	14915277	20
chr13	71798104	71798680	577	*	9	1.09002	-0.439344	-7.62813	0.00321687	0.018646	3653144	3653152	9
chr9	96274200	96274795	596	*	9	1.40725	-0.542664	-7.6281	0.00321687	0.018646	19256660	19256668	9
chr6	38543496	38544882	1387	*	12	1.60757	-0.457773	-7.62795	0.00322003	0.0186624	15401237	15401248	12
chr1	185518691	185520114	1424	*	14	2.03707	-0.464604	-7.62794	0.00322003	0.0186624	9858415	9858428	14
chr13	44091747	44092575	829	*	9	1.07976	-0.411548	-7.62792	0.00322003	0.0186624	3381997	3382005	9
chr16	14359703	14360176	474	*	7	1.27907	-0.62579	-7.62787	0.00322003	0.0186624	5797087	5797093	7
chr1	183257854	183258663	810	*	16	1.88742	-0.395736	-7.62785	0.00322003	0.0186624	9834828	9834843	16
chr14	14512478	14513950	1473	*	13	1.71953	-0.430652	-7.62783	0.00322003	0.0186624	4077329	4077341	13
chr15	59689207	59690198	992	*	10	1.47802	-0.519646	-7.62778	0.0032216	0.0186694	5265976	5265985	10
chr2	23342153	23342350	198	*	7	0.996407	-0.453125	-7.62777	0.0032216	0.0186694	10093381	10093387	7
chr14	122278741	122279773	1033	*	23	2.50405	-0.346821	-7.62772	0.0032216	0.0186694	4875793	4875815	23
chr11	12403564	12404201	638	*	9	1.17152	-0.461879	-7.62771	0.0032216	0.0186694	1127518	1127526	9
chr2	171362637	171363953	1317	*	18	2.31072	-0.37226	-7.6277	0.0032216	0.0186694	11287443	11287460	18
chr6	49343395	49343980	586	*	8	1.06798	-0.559096	-7.62766	0.0032216	0.0186694	15471203	15471210	8
chr15	23787894	23788218	325	*	7	1.22552	-0.513232	-7.62765	0.0032216	0.0186694	5019609	5019615	7
chr14	67264477	67265810	1334	*	16	2.44641	-0.419288	-7.62764	0.0032216	0.0186694	4492487	4492502	16
chr7	42859153	42859846	694	*	8	1.01615	-0.43651	-7.62764	0.0032216	0.0186694	16562609	16562616	8
chr3	151309349	151310526	1178	*	13	1.71832	-0.478434	-7.62759	0.00322318	0.018675	12441727	12441739	13
chr13	68716145	68716813	669	*	8	1.05467	-0.554565	-7.62758	0.00322318	0.018675	3627356	3627363	8
chr3	120362496	120362959	464	*	9	1.06853	-0.464853	-7.62755	0.00322318	0.018675	12184061	12184069	9
chr9	115086863	115087546	684	*	15	1.79427	-0.41583	-7.62746	0.00322318	0.018675	19445566	19445580	15
chr15	92328230	92330060	1831	*	25	3.30901	-0.471139	-7.62746	0.00322318	0.018675	5566805	5566829	25
chr19	47308989	47309598	610	*	11	1.27921	-0.476203	-7.62745	0.00322318	0.018675	8359035	8359045	11
chr8	11378614	11378960	347	*	6	0.605917	-0.431569	-7.62743	0.00322318	0.018675	17474406	17474411	6
chr4	149108464	149109143	680	*	12	1.41433	-0.469321	-7.62738	0.00322318	0.018675	13696652	13696663	12
chr10	126150744	126152583	1840	*	18	2.02358	-0.396528	-7.62734	0.00322318	0.018675	1004245	1004262	18
chr14	79876694	79878564	1871	*	17	2.07383	-0.347428	-7.62732	0.00322318	0.018675	4604936	4604952	17
chr6	112656723	112657419	697	*	9	1.01798	-0.476931	-7.62731	0.00322318	0.018675	15929310	15929318	9
chr15	88153350	88154561	1212	*	15	1.7464	-0.31279	-7.62724	0.00322318	0.018675	5524442	5524456	15
chr19	23331057	23331794	738	*	11	1.24843	-0.402137	-7.62722	0.00322318	0.018675	8125070	8125080	11
chr8	43750053	43750521	469	*	7	0.894729	-0.501235	-7.62717	0.00322318	0.018675	17743292	17743298	7
chr3	145784679	145785990	1312	*	15	1.79973	-0.368037	-7.62715	0.00322475	0.0186798	12395261	12395275	15
chr10	62431254	62431957	704	*	10	1.09503	-0.394652	-7.62712	0.00322475	0.0186798	429209	429218	10
chr6	50753238	50754096	859	*	20	2.1579	-0.335683	-7.62711	0.00322475	0.0186798	15483744	15483763	20
chr4	31273381	31274049	669	*	8	0.9493	-0.401336	-7.62709	0.00322475	0.0186798	12677873	12677880	8
chr14	25665960	25666457	498	*	15	1.66605	-0.348336	-7.62708	0.00322475	0.0186798	4160457	4160471	15
chr4	66850077	66850894	818	*	10	1.36042	-0.454343	-7.62706	0.00322475	0.0186798	12971788	12971797	10
chr11	115530221	115530891	671	*	16	1.99777	-0.4606	-7.62705	0.00322475	0.0186798	2084736	2084751	16
chr11	88286884	88287415	532	*	9	1.16504	-0.514875	-7.62704	0.00322475	0.0186798	1776528	1776536	9
chr5	143270938	143271475	538	*	12	1.36513	-0.37044	-7.62701	0.00322475	0.0186798	15047226	15047237	12
chr19	41500753	41501391	639	*	7	0.723866	-0.47057	-7.62698	0.00322475	0.0186798	8285515	8285521	7
chr11	22232316	22232896	581	*	9	1.04884	-0.453252	-7.62695	0.00322475	0.0186798	1189939	1189947	9
chr7	28355800	28356576	777	*	11	1.24176	-0.424162	-7.62695	0.00322475	0.0186798	16437126	16437136	11
chr13	100024064	100024496	433	*	7	0.904203	-0.467868	-7.62689	0.00322475	0.0186798	3858649	3858655	7
chr15	9186576	9188682	2107	*	25	3.15424	-0.400269	-7.62685	0.00322475	0.0186798	4935637	4935661	25
chr11	23668529	23669298	770	*	8	1.45923	-0.517482	-7.6268	0.00322475	0.0186798	1199547	1199554	8
chr1	55439903	55440139	237	*	7	0.777998	-0.522487	-7.62678	0.00322475	0.0186798	8853569	8853575	7
chr3	101259838	101260421	584	*	11	1.27447	-0.43596	-7.62671	0.00322475	0.0186798	12046454	12046464	11
chr5	55134210	55134954	745	*	9	1.35074	-0.500681	-7.62671	0.00322475	0.0186798	14190310	14190318	9
chr19	51043509	51044297	789	*	8	1.33826	-0.549836	-7.6267	0.00322475	0.0186798	8389958	8389965	8
chr1	71605736	71607355	1620	*	15	2.83773	-0.479901	-7.6266	0.00322633	0.0186875	8974202	8974216	15
chr15	32226130	32227827	1698	*	23	2.92165	-0.415224	-7.62658	0.00322633	0.0186875	5084836	5084858	23
chr4	45847501	45848835	1335	*	16	1.84094	-0.3863	-7.62656	0.00322633	0.0186875	12801945	12801960	16
chr7	46932555	46932866	312	*	6	0.807052	-0.471405	-7.62656	0.00322633	0.0186875	16616733	16616738	6
chr12	20541430	20542993	1564	*	30	4.33291	-0.480291	-7.62656	0.00322633	0.0186875	2298519	2298548	30
chr9	34687531	34687930	400	*	7	0.815825	-0.535246	-7.6265	0.00322633	0.0186875	18733833	18733839	7
chr8	109836859	109837767	909	*	10	1.25106	-0.437663	-7.62643	0.00322791	0.0186886	18291028	18291037	10
chr5	99542598	99543832	1235	*	16	1.77897	-0.433486	-7.62642	0.00322791	0.0186886	14519162	14519177	16
chr13	77627189	77627874	686	*	11	2.03471	-0.581964	-7.6264	0.00322791	0.0186886	3693828	3693838	11
chr7	62167339	62168183	845	*	10	1.33387	-0.41914	-7.62639	0.00322791	0.0186886	16704244	16704253	10
chr6	80371193	80371868	676	*	9	1.1741	-0.431806	-7.62634	0.00322791	0.0186886	15679201	15679209	9
chr13	59181534	59182014	481	*	10	1.11795	-0.398547	-7.62632	0.00322791	0.0186886	3555498	3555507	10
chr14	49512405	49513731	1327	*	17	2.03756	-0.430334	-7.62631	0.00322791	0.0186886	4331519	4331535	17
chr11	3328265	3329159	895	*	10	1.21905	-0.420245	-7.62628	0.00322791	0.0186886	1049960	1049969	10
chr17	22343053	22343582	530	*	6	0.718862	-0.515942	-7.62628	0.00322791	0.0186886	6579737	6579742	6
chr8	21765595	21767036	1442	*	16	1.87721	-0.400951	-7.62623	0.00322791	0.0186886	17558465	17558480	16
chr10	123059201	123059800	600	*	11	1.3732	-0.378218	-7.62614	0.00322791	0.0186886	981527	981537	11
chr15	4565920	4567278	1359	*	14	1.96946	-0.389099	-7.62613	0.00322791	0.0186886	4898274	4898287	14
chr10	95996243	95997024	782	*	8	0.872057	-0.361492	-7.62607	0.00322791	0.0186886	756062	756069	8
chr8	81261706	81263895	2190	*	19	2.20474	-0.351672	-7.62607	0.00322791	0.0186886	18028467	18028485	19
chr1	77718398	77718948	551	*	7	0.867616	-0.477674	-7.62607	0.00322791	0.0186886	9032413	9032419	7
chr17	46867462	46868355	894	*	18	1.94673	-0.412771	-7.626	0.00322791	0.0186886	6844982	6844999	18
chr14	98910189	98910592	404	*	7	0.806266	-0.422022	-7.62594	0.00322791	0.0186886	4700700	4700706	7
chr6	135717563	135719850	2288	*	28	3.74613	-0.364147	-7.62594	0.00322791	0.0186886	16131945	16131972	28
chr3	159915854	159916324	471	*	7	0.807049	-0.503802	-7.62593	0.00322791	0.0186886	12501793	12501799	7
chr16	76587802	76588749	948	*	17	2.30283	-0.389673	-7.62592	0.00322791	0.0186886	6251516	6251532	17
chr5	12144766	12145458	693	*	17	2.19739	-0.458202	-7.62592	0.00322791	0.0186886	13865541	13865557	17
chr15	88232956	88234837	1882	*	19	3.16614	-0.429751	-7.6259	0.00322791	0.0186886	5525005	5525023	19
chr10	60101274	60101451	178	*	6	0.768905	-0.601073	-7.62589	0.00322791	0.0186886	398198	398203	6
chr12	69213498	69213864	367	*	11	1.16778	-0.478419	-7.62586	0.00322791	0.0186886	2610594	2610604	11
chr15	64737700	64738552	853	*	8	1.07063	-0.400115	-7.62585	0.00322791	0.0186886	5298172	5298179	8
chr1	91499205	91500734	1530	*	24	2.84847	-0.449532	-7.62584	0.00322791	0.0186886	9146050	9146073	24
chr6	94778964	94779584	621	*	8	1.00957	-0.503611	-7.62583	0.00322791	0.0186886	15811604	15811611	8
chr6	115840225	115840790	566	*	9	1.1725	-0.471032	-7.62583	0.00322791	0.0186886	15961179	15961187	9
chr18	63321041	63321823	783	*	16	2.06207	-0.434865	-7.6258	0.00322791	0.0186886	7706206	7706221	16
chr12	12295347	12295448	102	*	6	0.820466	-0.528311	-7.62578	0.00322791	0.0186886	2239649	2239654	6
chr15	65932608	65934340	1733	*	16	2.30471	-0.550951	-7.62574	0.00322791	0.0186886	5304341	5304356	16
chr2	17803875	17804642	768	*	7	1.00461	-0.494182	-7.62571	0.00322791	0.0186886	10054807	10054813	7
chr5	101398318	101398843	526	*	11	1.37219	-0.444459	-7.62565	0.00322791	0.0186886	14540787	14540797	11
chr12	53625698	53626571	874	*	14	2.06301	-0.472672	-7.62554	0.00322791	0.0186886	2512918	2512931	14
chr15	35707672	35708790	1119	*	10	1.50707	-0.527255	-7.62551	0.00322791	0.0186886	5105253	5105262	10
chr11	18993841	18994543	703	*	6	0.968107	-0.612293	-7.62551	0.00322791	0.0186886	1162551	1162556	6
chr13	107949015	107950201	1187	*	12	1.56245	-0.39772	-7.62551	0.00322791	0.0186886	3924684	3924695	12
chr5	94365990	94366476	487	*	8	0.835701	-0.411396	-7.62546	0.00322948	0.0186966	14478801	14478808	8
chr9	54005689	54006789	1101	*	29	3.08479	-0.359897	-7.62545	0.00322948	0.0186966	18907905	18907933	29
chr17	91763893	91764995	1103	*	13	1.43728	-0.406136	-7.62544	0.00322948	0.0186966	7249700	7249712	13
chr2	3093166	3093893	728	*	11	1.44316	-0.45662	-7.62533	0.00322948	0.0186966	9948758	9948768	11
chr3	65345183	65346159	977	*	10	1.43548	-0.440088	-7.62524	0.00323106	0.0187035	11776928	11776937	10
chr4	40738968	40739569	602	*	7	0.814619	-0.479437	-7.62524	0.00323106	0.0187035	12748164	12748170	7
chr15	73884353	73885430	1078	*	17	1.8662	-0.366364	-7.62521	0.00323106	0.0187035	5353805	5353821	17
chr7	126552151	126552473	323	*	9	0.940819	-0.491732	-7.62519	0.00323106	0.0187035	17216098	17216106	9
chr11	37257900	37259414	1515	*	15	2.16526	-0.363107	-7.62517	0.00323106	0.0187035	1298280	1298294	15
chr1	107419253	107420520	1268	*	12	2.16878	-0.451308	-7.62515	0.00323106	0.0187035	9243698	9243709	12
chr8	58492085	58492413	329	*	10	1.28377	-0.519719	-7.6251	0.00323106	0.0187035	17856234	17856243	10
chr8	123000502	123000932	431	*	8	0.844022	-0.41756	-7.62505	0.00323106	0.0187035	18459169	18459176	8
chr10	13934028	13934622	595	*	7	1.05465	-0.614287	-7.625	0.00323263	0.0187063	85076	85082	7
chr19	31612408	31612823	416	*	6	0.726397	-0.518308	-7.62493	0.00323263	0.0187063	8203602	8203607	6
chr5	47739926	47740835	910	*	13	2.2752	-0.54525	-7.62492	0.00323263	0.0187063	14137362	14137374	13
chr6	24419287	24420147	861	*	8	1.10837	-0.523065	-7.62486	0.00323263	0.0187063	15287343	15287350	8
chr14	103953337	103954029	693	*	10	1.19747	-0.465898	-7.62485	0.00323263	0.0187063	4742697	4742706	10
chr14	120435659	120436297	639	*	13	1.36063	-0.476772	-7.6248	0.00323263	0.0187063	4854171	4854183	13
chr1	194794717	194795000	284	*	11	1.34461	-0.513382	-7.62475	0.00323263	0.0187063	9945983	9945993	11
chr16	87945902	87946733	832	*	14	1.57665	-0.377006	-7.62471	0.00323263	0.0187063	6325872	6325885	14
chr3	152374470	152375183	714	*	14	1.65128	-0.459698	-7.62466	0.00323263	0.0187063	12450906	12450919	14
chr5	121514500	121516313	1814	*	20	2.42774	-0.352602	-7.62462	0.00323263	0.0187063	14786486	14786505	20
chr10	117690297	117690709	413	*	14	1.99072	-0.360153	-7.62459	0.00323263	0.0187063	915067	915080	14
chr4	63391971	63392473	503	*	12	1.32741	-0.406956	-7.62459	0.00323263	0.0187063	12950776	12950787	12
chr7	31105100	31106450	1351	*	21	3.48216	-0.385142	-7.62456	0.00323263	0.0187063	16477207	16477227	21
chr14	23360995	23361576	582	*	8	0.907245	-0.466181	-7.62453	0.00323263	0.0187063	4139628	4139635	8
chr4	97911826	97912758	933	*	23	2.69456	-0.449613	-7.62452	0.00323263	0.0187063	13162885	13162907	23
chr17	47727530	47728770	1241	*	23	2.76873	-0.365258	-7.6245	0.00323263	0.0187063	6857767	6857789	23
chr10	83804743	83806656	1914	*	38	4.18696	-0.297277	-7.62449	0.00323263	0.0187063	640423	640460	38
chr7	121617193	121617702	510	*	7	0.812435	-0.462898	-7.62444	0.00323263	0.0187063	17170685	17170691	7
chr8	85290149	85290671	523	*	8	0.922836	-0.463235	-7.62443	0.00323263	0.0187063	18068388	18068395	8
chr1	14760790	14761362	573	*	7	0.755199	-0.538835	-7.62442	0.00323263	0.0187063	8562257	8562263	7
chr15	34880884	34881888	1005	*	13	1.61791	-0.395911	-7.62439	0.00323263	0.0187063	5100042	5100054	13
chr17	84825939	84826931	993	*	18	2.10123	-0.410489	-7.62438	0.00323263	0.0187063	7182585	7182602	18
chr10	87922221	87923526	1306	*	16	2.08822	-0.417493	-7.62437	0.00323263	0.0187063	677827	677842	16
chr17	27019948	27020549	602	*	10	1.09058	-0.435204	-7.62436	0.00323263	0.0187063	6634266	6634275	10
chr10	103556760	103557421	662	*	11	1.45637	-0.425822	-7.62432	0.00323263	0.0187063	806088	806098	11
chr18	13790222	13794169	3948	*	58	7.23257	-0.356336	-7.62429	0.00323263	0.0187063	7335816	7335873	58
chr16	22324868	22326071	1204	*	15	1.83313	-0.371895	-7.62427	0.00323263	0.0187063	5863675	5863689	15
chr3	114238729	114239349	621	*	8	1.20537	-0.5424	-7.6242	0.00323421	0.0187137	12143144	12143151	8
chr6	25157084	25157510	427	*	7	1.2244	-0.564827	-7.62419	0.00323421	0.0187137	15292595	15292601	7
chr2	6457412	6458130	719	*	12	1.27666	-0.431039	-7.62419	0.00323421	0.0187137	9981107	9981118	12
chr3	95175092	95175646	555	*	6	0.67991	-0.446729	-7.6241	0.00323421	0.0187137	11992199	11992204	6
chr15	50957972	50958537	566	*	7	1.12582	-0.67684	-7.62405	0.00323421	0.0187137	5197192	5197198	7
chr7	29633553	29636130	2578	*	25	3.01856	-0.311504	-7.62403	0.00323421	0.0187137	16456554	16456578	25
chr3	133660114	133661940	1827	*	17	1.962	-0.40166	-7.62394	0.00323579	0.018721	12300668	12300684	17
chr6	88052064	88052636	573	*	11	1.23367	-0.400784	-7.6239	0.00323579	0.018721	15750484	15750494	11
chr5	102817702	102818326	625	*	10	1.29686	-0.375369	-7.62387	0.00323579	0.018721	14556645	14556654	10
chr4	135048802	135050381	1580	*	29	3.29802	-0.315735	-7.62385	0.00323579	0.018721	13539423	13539451	29
chr14	12357035	12358338	1304	*	15	1.82627	-0.413649	-7.62379	0.00323579	0.018721	4063539	4063553	15
chr16	80560706	80561747	1042	*	12	1.70754	-0.450686	-7.62376	0.00323579	0.018721	6278432	6278443	12
chr18	10912133	10913534	1402	*	14	1.62054	-0.429385	-7.62367	0.00323736	0.0187294	7312908	7312921	14
chr6	43363592	43364520	929	*	13	1.6103	-0.45724	-7.62364	0.00323736	0.0187294	15436164	15436176	13
chr9	80230248	80230827	580	*	6	0.831017	-0.56208	-7.62362	0.00323894	0.0187364	19151588	19151593	6
chr14	119758148	119759555	1408	*	15	2.00797	-0.444201	-7.62362	0.00323894	0.0187364	4846994	4847008	15
chr2	25531368	25532069	702	*	11	1.33851	-0.405564	-7.6236	0.00323894	0.0187364	10111766	10111776	11
chr4	127559346	127561753	2408	*	22	2.49605	-0.357761	-7.62359	0.00323894	0.0187364	13439332	13439353	22
chr5	134026255	134026806	552	*	8	0.969641	-0.450052	-7.62356	0.00323894	0.0187364	14930120	14930127	8
chr18	53358714	53359462	749	*	10	1.31135	-0.510361	-7.62355	0.00323894	0.0187364	7616628	7616637	10
chr9	96976500	96977027	528	*	8	1.00871	-0.485512	-7.62354	0.00323894	0.0187364	19265263	19265270	8
chr4	101209012	101209525	514	*	9	0.954835	-0.371851	-7.62354	0.00323894	0.0187364	13194260	13194268	9
chr10	96922455	96923352	898	*	12	1.58918	-0.404236	-7.62353	0.00323894	0.0187364	763708	763719	12
chr7	71708782	71709780	999	*	11	2.02084	-0.536957	-7.62351	0.00324052	0.0187444	16787237	16787247	11
chr2	163689600	163690894	1295	*	12	1.62063	-0.44853	-7.62342	0.00324052	0.0187444	11180825	11180836	12
chr7	138893000	138893167	168	*	9	1.32171	-0.509075	-7.62338	0.00324052	0.0187444	17345323	17345331	9
chr19	37112864	37113296	433	*	6	0.844662	-0.527695	-7.62338	0.00324052	0.0187444	8245490	8245495	6
chr16	61227810	61228806	997	*	11	1.57993	-0.388838	-7.62332	0.00324052	0.0187444	6158760	6158770	11
chr13	108890058	108891385	1328	*	12	1.44842	-0.424572	-7.62315	0.00324209	0.01875	3933320	3933331	12
chr15	30030291	30031878	1588	*	18	2.09855	-0.434285	-7.62308	0.00324209	0.01875	5065805	5065822	18
chr2	9477504	9478623	1120	*	14	1.82261	-0.428285	-7.62307	0.00324209	0.01875	9997937	9997950	14
chr19	49932321	49932507	187	*	6	0.70838	-0.492986	-7.62304	0.00324209	0.01875	8382835	8382840	6
chr6	126780644	126781423	780	*	10	1.3819	-0.388432	-7.623	0.00324209	0.01875	16065206	16065215	10
chr11	18471088	18471560	473	*	6	0.693577	-0.491629	-7.62297	0.00324209	0.01875	1158769	1158774	6
chr13	107056021	107056913	893	*	15	1.71076	-0.418829	-7.6229	0.00324209	0.01875	3915700	3915714	15
chr1	43494353	43494979	627	*	6	0.612195	-0.545905	-7.62286	0.00324209	0.01875	8778135	8778140	6
chr16	70668841	70669182	342	*	6	0.772417	-0.497101	-7.62285	0.00324209	0.01875	6211727	6211732	6
chr9	27611593	27612012	420	*	6	0.688171	-0.501037	-7.62276	0.00324209	0.01875	18682061	18682066	6
chr2	115951553	115952068	516	*	6	0.658734	-0.463262	-7.62276	0.00324209	0.01875	10784662	10784667	6
chr11	23519468	23520739	1272	*	16	1.73175	-0.34796	-7.62273	0.00324209	0.01875	1198621	1198636	16
chr13	54373337	54374061	725	*	14	1.4639	-0.374499	-7.62272	0.00324209	0.01875	3492760	3492773	14
chr13	42651841	42652853	1013	*	17	1.86969	-0.374791	-7.62252	0.00324367	0.0187569	3365202	3365218	17
chr5	5288643	5289691	1049	*	12	1.38096	-0.445205	-7.62243	0.00324367	0.0187569	13823441	13823452	12
chr13	75015427	75016425	999	*	9	1.4452	-0.431242	-7.6224	0.00324367	0.0187569	3678696	3678704	9
chr19	17896291	17898048	1758	*	16	2.05236	-0.383565	-7.62237	0.00324367	0.0187569	8087487	8087502	16
chr3	146031483	146032446	964	*	17	2.20832	-0.413718	-7.62233	0.00324367	0.0187569	12398795	12398811	17
chr14	50873337	50873936	600	*	12	1.4277	-0.440601	-7.62218	0.00324367	0.0187569	4339108	4339119	12
chr16	21295606	21297766	2161	*	28	3.46992	-0.377392	-7.62217	0.00324367	0.0187569	5852205	5852232	28
chr11	99780902	99781862	961	*	9	1.84653	-0.561194	-7.62216	0.00324367	0.0187569	1901302	1901310	9
chr18	84065362	84065683	322	*	7	0.96019	-0.457234	-7.62201	0.00324524	0.0187635	7915940	7915946	7
chr6	13293099	13293455	357	*	6	0.829796	-0.481042	-7.62197	0.00324524	0.0187635	15216607	15216612	6
chr4	11014692	11015584	893	*	23	2.65617	-0.325027	-7.62195	0.00324524	0.0187635	12557985	12558007	23
chr1	127630340	127631415	1076	*	11	1.41763	-0.40545	-7.62192	0.00324524	0.0187635	9362756	9362766	11
chr6	148259120	148260019	900	*	13	1.55404	-0.461232	-7.62189	0.00324524	0.0187635	16252301	16252313	13
chr8	61555815	61556703	889	*	12	1.49906	-0.368078	-7.62188	0.00324524	0.0187635	17875888	17875899	12
chr1	65344850	65345500	651	*	9	1.1688	-0.424118	-7.62187	0.00324524	0.0187635	8934572	8934580	9
chr14	30543175	30546929	3755	*	39	4.31014	-0.299477	-7.62183	0.00324524	0.0187635	4199907	4199945	39
chr19	25194175	25194527	353	*	7	0.800248	-0.476837	-7.62183	0.00324524	0.0187635	8144821	8144827	7
chr18	52492756	52493689	934	*	10	1.17746	-0.554124	-7.62181	0.00324524	0.0187635	7608779	7608788	10
chr3	62411293	62411806	514	*	6	0.640508	-0.523556	-7.62171	0.00324524	0.0187635	11761181	11761186	6
chr8	77831069	77831480	412	*	8	0.976937	-0.522466	-7.62168	0.00324524	0.0187635	17997384	17997391	8
chr12	41901655	41902212	558	*	6	1.20642	-0.663996	-7.62153	0.00324682	0.0187704	2444358	2444363	6
chr11	35617280	35617532	253	*	6	0.666612	-0.479459	-7.62149	0.00324682	0.0187704	1282718	1282723	6
chr7	30565123	30566452	1330	*	26	3.13523	-0.497973	-7.62134	0.00324682	0.0187704	16469679	16469704	26
chr10	3964021	3965059	1039	*	21	2.28761	-0.503204	-7.62133	0.00324682	0.0187704	5220	5240	21
chr9	103827124	103828508	1385	*	15	1.60881	-0.351732	-7.62133	0.00324682	0.0187704	19331117	19331131	15
chr2	181879203	181879959	757	*	9	1.1243	-0.483801	-7.62131	0.00324682	0.0187704	11372805	11372813	9
chr7	138990332	138991181	850	*	16	2.67656	-0.404049	-7.62123	0.00324682	0.0187704	17346356	17346371	16
chr4	22919811	22920212	402	*	8	1.23594	-0.5681	-7.62116	0.00324682	0.0187704	12634258	12634265	8
chr4	24176904	24178211	1308	*	11	1.13355	-0.393693	-7.62114	0.00324682	0.0187704	12641030	12641040	11
chr8	121110305	121110670	366	*	13	1.99541	-0.418116	-7.62113	0.00324682	0.0187704	18427562	18427574	13
chr1	93466909	93467431	523	*	7	1.19717	-0.471503	-7.62112	0.0032484	0.0187779	9166899	9166905	7
chr10	8688468	8689993	1526	*	22	2.27464	-0.33116	-7.62101	0.0032484	0.0187779	44621	44642	22
chr15	74307760	74309298	1539	*	17	1.96227	-0.358037	-7.62094	0.0032484	0.0187779	5357974	5357990	17
chr18	34297052	34297709	658	*	8	1.13575	-0.542116	-7.6209	0.0032484	0.0187779	7468039	7468046	8
chr9	110409250	110410093	844	*	16	1.91605	-0.392067	-7.62089	0.0032484	0.0187779	19400844	19400859	16
chr16	40327746	40329050	1305	*	14	1.80594	-0.384849	-7.62085	0.00324997	0.0187842	6023554	6023567	14
chr8	57918107	57918927	821	*	7	0.905627	-0.462933	-7.62084	0.00324997	0.0187842	17852825	17852831	7
chr5	22771390	22772522	1133	*	10	1.03293	-0.445172	-7.62083	0.00324997	0.0187842	13929881	13929890	10
chr3	146512094	146512541	448	*	9	1.13669	-0.394588	-7.62083	0.00324997	0.0187842	12405040	12405048	9
chr10	19736304	19736718	415	*	13	1.6787	-0.408591	-7.62079	0.00324997	0.0187842	124572	124584	13
chr13	99358088	99358440	353	*	13	1.35146	-0.421247	-7.62077	0.00324997	0.0187842	3851416	3851428	13
chr4	14073513	14074592	1080	*	10	1.21176	-0.448095	-7.62076	0.00324997	0.0187842	12581644	12581653	10
chr8	127522787	127523464	678	*	9	1.32296	-0.607895	-7.62075	0.00324997	0.0187842	18517779	18517787	9
chr8	25232043	25233954	1912	*	22	2.67275	-0.394591	-7.62075	0.00324997	0.0187842	17596003	17596024	22
chr1	161271949	161272756	808	*	14	1.48916	-0.392368	-7.62073	0.00324997	0.0187842	9630240	9630253	14
chr16	65342571	65344436	1866	*	20	2.24633	-0.3674	-7.62073	0.00324997	0.0187842	6182472	6182491	20
chr10	102875478	102876465	988	*	14	1.68002	-0.361053	-7.6207	0.00324997	0.0187842	802185	802198	14
chr10	66152045	66152904	860	*	12	1.85064	-0.4815	-7.62069	0.00324997	0.0187842	457139	457150	12
chr10	21190435	21191359	925	*	12	1.55202	-0.464773	-7.6206	0.00325155	0.0187923	139617	139628	12
chr10	49278430	49279898	1469	*	14	1.82875	-0.409651	-7.62051	0.00325155	0.0187923	334029	334042	14
chr7	48140001	48140842	842	*	10	1.3579	-0.449806	-7.62043	0.00325155	0.0187923	16623643	16623652	10
chr3	67332147	67332632	486	*	7	0.830931	-0.442447	-7.62042	0.00325312	0.018801	11792862	11792868	7
chr2	127387764	127388753	990	*	12	1.95038	-0.466548	-7.62041	0.00325312	0.018801	10880756	10880767	12
chr6	97811185	97811883	699	*	11	1.74983	-0.580775	-7.62029	0.00325785	0.0188281	15835136	15835146	11
chr3	143655201	143656155	955	*	10	1.10772	-0.437304	-7.6202	0.003261	0.0188456	12374259	12374268	10
chr14	84121531	84122055	525	*	10	1.30696	-0.470406	-7.62016	0.003261	0.0188456	4625014	4625023	10
chr7	45551806	45552655	850	*	18	2.05888	-0.387972	-7.62014	0.003261	0.0188456	16596498	16596515	18
chr5	113949086	113949576	491	*	8	0.856746	-0.482592	-7.62012	0.003261	0.0188456	14675594	14675601	8
chr14	11516338	11517935	1598	*	23	2.80105	-0.427217	-7.62011	0.00326258	0.0188501	4055616	4055638	23
chr4	101663067	101665212	2146	*	31	3.98276	-0.406309	-7.6201	0.00326258	0.0188501	13199112	13199142	31
chr1	44179872	44180974	1103	*	13	2.51257	-0.582517	-7.62006	0.00326258	0.0188501	8783169	8783181	13
chr11	80661529	80662171	643	*	9	1.0903	-0.371565	-7.62003	0.00326258	0.0188501	1699881	1699889	9
chr3	126736309	126737158	850	*	12	1.33713	-0.474309	-7.61999	0.00326258	0.0188501	12233878	12233889	12
chr8	61422947	61423408	462	*	9	1.01443	-0.627756	-7.61997	0.00326258	0.0188501	17874411	17874419	9
chr4	116155925	116156227	303	*	12	1.23355	-0.464858	-7.61991	0.00326258	0.0188501	13316906	13316917	12
chr5	71903016	71903785	770	*	9	1.02322	-0.57292	-7.61985	0.00326258	0.0188501	14304635	14304643	9
chr3	30227621	30228218	598	*	11	1.3767	-0.441955	-7.61982	0.00326258	0.0188501	11532125	11532135	11
chr1	71068315	71068882	568	*	7	0.812418	-0.459439	-7.61974	0.00326258	0.0188501	8969831	8969837	7
chr16	38318561	38320880	2320	*	46	7.21782	-0.483622	-7.61974	0.00326258	0.0188501	6008065	6008110	46
chr3	8021289	8021928	640	*	14	1.89379	-0.435233	-7.61959	0.00326258	0.0188501	11399458	11399471	14
chr13	97298512	97299573	1062	*	12	1.43	-0.476997	-7.61958	0.00326258	0.0188501	3827191	3827202	12
chr11	38881946	38882869	924	*	8	1.30209	-0.498827	-7.61956	0.00326258	0.0188501	1306475	1306482	8
chr5	21361341	21362303	963	*	11	1.75483	-0.577946	-7.61954	0.00326258	0.0188501	13917339	13917349	11
chr19	18632854	18634547	1694	*	15	1.87554	-0.503833	-7.61952	0.00326258	0.0188501	8092072	8092086	15
chr11	69972476	69973478	1003	*	12	1.35742	-0.4594	-7.61952	0.00326258	0.0188501	1587878	1587889	12
chr1	124089945	124090669	725	*	7	1.05732	-0.478436	-7.61948	0.00326258	0.0188501	9337787	9337793	7
chr16	91958682	91959354	673	*	11	1.26412	-0.476116	-7.61945	0.00326416	0.0188587	6369829	6369839	11
chr11	32249104	32250331	1228	*	12	1.38583	-0.44281	-7.61942	0.00326416	0.0188587	1251103	1251114	12
chr10	96261918	96262638	721	*	8	0.906301	-0.454058	-7.61941	0.00326416	0.0188587	758035	758042	8
chr7	24008711	24010124	1414	*	29	3.50786	-0.350531	-7.61939	0.00326573	0.0188671	16385346	16385374	29
chr12	86129511	86130036	526	*	13	1.94354	-0.399435	-7.61934	0.00326573	0.0188671	2782163	2782175	13
chr13	55685328	55686357	1030	*	16	1.99163	-0.362725	-7.6193	0.00326731	0.0188745	3511371	3511386	16
chr18	42217079	42217776	698	*	9	1.18347	-0.502889	-7.61929	0.00326731	0.0188745	7539696	7539704	9
chr5	104391082	104391898	817	*	11	1.22468	-0.369653	-7.61927	0.00326731	0.0188745	14574143	14574153	11
chr14	45965970	45966682	713	*	6	1.16725	-0.603542	-7.61926	0.00326731	0.0188745	4296046	4296051	6
chr3	52621939	52622884	946	*	19	2.22847	-0.397401	-7.61922	0.00326731	0.0188745	11691957	11691975	19
chr3	135613560	135614004	445	*	13	1.37793	-0.474084	-7.61921	0.00326731	0.0188745	12313696	12313708	13
chr14	59978381	59979301	921	*	15	2.12477	-0.48705	-7.61921	0.00326731	0.0188745	4420145	4420159	15
chr15	30508317	30509038	722	*	7	0.96182	-0.523705	-7.61919	0.00326889	0.0188814	5069519	5069525	7
chr1	169237378	169238207	830	*	8	1.10771	-0.494437	-7.61918	0.00326889	0.0188814	9702933	9702940	8
chr16	76591453	76592132	680	*	9	1.08414	-0.384398	-7.6191	0.00326889	0.0188814	6251546	6251554	9
chr6	135044434	135046588	2155	*	30	4.10069	-0.389806	-7.61907	0.00326889	0.0188814	16125191	16125220	30
chr16	41799643	41800469	827	*	9	1.36152	-0.490411	-7.61906	0.00326889	0.0188814	6031748	6031756	9
chr18	12173005	12175010	2006	*	40	4.67169	-0.381746	-7.61905	0.00326889	0.0188814	7322458	7322497	40
chr6	9030779	9031312	534	*	8	1.23986	-0.532134	-7.61902	0.00326889	0.0188814	15195063	15195070	8
chr13	77752278	77752595	318	*	7	1.0841	-0.53675	-7.619	0.00326889	0.0188814	3694857	3694863	7
chr9	118631457	118631770	314	*	6	0.608552	-0.497327	-7.61888	0.00327204	0.0188982	19482026	19482031	6
chr12	18131132	18131516	385	*	12	1.25303	-0.527432	-7.61886	0.00327204	0.0188982	2282993	2283004	12
chr7	142874718	142875134	417	*	8	0.884256	-0.446478	-7.61882	0.00327204	0.0188982	17386236	17386243	8
chr11	50692105	50693137	1033	*	17	1.87783	-0.318603	-7.6188	0.00327204	0.0188982	1389442	1389458	17
chr4	59495877	59496957	1081	*	11	1.53435	-0.444542	-7.6188	0.00327204	0.0188982	12920825	12920835	11
chr11	34877363	34878209	847	*	9	1.31091	-0.480654	-7.61878	0.00327204	0.0188982	1275032	1275040	9
chr1	91563732	91564067	336	*	7	1.22862	-0.611779	-7.61878	0.00327204	0.0188982	9146845	9146851	7
chr17	16956974	16957500	527	*	6	0.826767	-0.594483	-7.61874	0.00327361	0.0189017	6549271	6549276	6
chr5	108225785	108226107	323	*	6	0.805573	-0.495028	-7.61874	0.00327361	0.0189017	14611116	14611121	6
chr3	79560659	79561001	343	*	7	0.909849	-0.531293	-7.61872	0.00327361	0.0189017	11865058	11865064	7
chr16	93296774	93297130	357	*	9	0.957444	-0.493069	-7.61872	0.00327361	0.0189017	6387040	6387048	9
chr5	32726318	32727181	864	*	14	1.54743	-0.403618	-7.61869	0.00327361	0.0189017	14017287	14017300	14
chr13	40047969	40048646	678	*	8	0.963647	-0.506998	-7.61868	0.00327361	0.0189017	3339489	3339496	8
chr8	25706092	25706853	762	*	16	2.27531	-0.536055	-7.61868	0.00327361	0.0189017	17601781	17601796	16
chr14	30797434	30797686	253	*	7	0.744869	-0.445289	-7.61868	0.00327361	0.0189017	4202725	4202731	7
chr16	30343503	30344047	545	*	8	1.46963	-0.538429	-7.61866	0.00327361	0.0189017	5927176	5927183	8
chr8	109931129	109931497	369	*	7	0.97984	-0.543562	-7.61866	0.00327361	0.0189017	18291931	18291937	7
chr17	3744481	3745136	656	*	6	0.644632	-0.446256	-7.61864	0.00327361	0.0189017	6439933	6439938	6
chr9	116554596	116555153	558	*	7	1.32182	-0.611388	-7.6186	0.00327361	0.0189017	19461431	19461437	7
chr9	97975936	97977035	1100	*	13	1.59095	-0.403397	-7.61859	0.00327361	0.0189017	19273588	19273600	13
chr2	30277106	30277721	616	*	11	1.46391	-0.513368	-7.61858	0.00327361	0.0189017	10167493	10167503	11
chr3	95776404	95777877	1474	*	17	1.99194	-0.368621	-7.61854	0.00327361	0.0189017	11998810	11998826	17
chr5	91777732	91778578	847	*	11	1.57979	-0.407758	-7.6185	0.00327361	0.0189017	14456372	14456382	11
chr1	188719825	188720376	552	*	7	1.01299	-0.493299	-7.61842	0.00327361	0.0189017	9888320	9888326	7
chr4	46548177	46549052	876	*	17	2.22788	-0.395745	-7.61839	0.00327361	0.0189017	12811309	12811325	17
chr9	71483054	71483978	925	*	12	1.8059	-0.503722	-7.61833	0.00327361	0.0189017	19079561	19079572	12
chr5	66732198	66732994	797	*	9	1.06247	-0.553123	-7.61832	0.00327361	0.0189017	14268844	14268852	9
chr9	77939491	77940435	945	*	13	1.65846	-0.33568	-7.61832	0.00327361	0.0189017	19132198	19132210	13
chr12	17994318	17994892	575	*	7	1.23993	-0.619179	-7.61828	0.00327361	0.0189017	2281919	2281925	7
chr15	91278077	91278738	662	*	7	0.776421	-0.46844	-7.61823	0.00327361	0.0189017	5557389	5557395	7
chr2	106478267	106479029	763	*	11	1.30831	-0.391326	-7.61821	0.00327361	0.0189017	10728168	10728178	11
chr11	63716483	63717323	841	*	8	1.04716	-0.482556	-7.61813	0.00327361	0.0189017	1522066	1522073	8
chr14	86791683	86792178	496	*	7	0.77164	-0.53143	-7.61812	0.00327519	0.018907	4639400	4639406	7
chr8	115124678	115125536	859	*	14	1.58917	-0.434401	-7.61805	0.00327519	0.018907	18349066	18349079	14
chr2	101895107	101895796	690	*	12	1.46965	-0.476866	-7.61804	0.00327519	0.018907	10688093	10688104	12
chr2	93551143	93551781	639	*	12	1.37825	-0.450839	-7.61795	0.00327519	0.018907	10647270	10647281	12
chr7	67264471	67265370	900	*	11	1.34831	-0.495794	-7.61795	0.00327519	0.018907	16749381	16749391	11
chr10	75473305	75473780	476	*	9	1.23743	-0.466776	-7.61795	0.00327519	0.018907	541247	541255	9
chr13	26830802	26831549	748	*	7	0.812195	-0.41734	-7.61794	0.00327519	0.018907	3235679	3235685	7
chr18	81756625	81757795	1171	*	13	1.61323	-0.526624	-7.61794	0.00327519	0.018907	7890504	7890516	13
chr1	185562686	185563956	1271	*	14	2.07795	-0.426244	-7.61793	0.00327519	0.018907	9858807	9858820	14
chr5	21878561	21878841	281	*	6	0.761493	-0.545745	-7.61793	0.00327519	0.018907	13922641	13922646	6
chr13	94506033	94507032	1000	*	10	1.12786	-0.451361	-7.61789	0.00327519	0.018907	3797902	3797911	10
chr10	112140680	112141291	612	*	9	0.982037	-0.472963	-7.61783	0.00327519	0.018907	866929	866937	9
chr13	100288288	100288653	366	*	17	1.91835	-0.469284	-7.61783	0.00327519	0.018907	3860862	3860878	17
chr13	59418570	59420020	1451	*	31	3.52867	-0.344058	-7.6178	0.00327519	0.018907	3558088	3558118	31
chr6	118326781	118328194	1414	*	18	1.91149	-0.352595	-7.61778	0.00327519	0.018907	15983920	15983937	18
chr8	34599461	34599903	443	*	7	0.855168	-0.538318	-7.61778	0.00327519	0.018907	17675325	17675331	7
chr2	135876939	135877714	776	*	11	1.29281	-0.454288	-7.61775	0.00327519	0.018907	10953933	10953943	11
chr2	104564407	104566273	1867	*	19	2.28402	-0.425949	-7.61774	0.00327519	0.018907	10712403	10712421	19
chr10	107734893	107735901	1009	*	14	1.64805	-0.348521	-7.61772	0.00327519	0.018907	829174	829187	14
chr2	37397047	37397372	326	*	9	1.23639	-0.47453	-7.61772	0.00327677	0.0189133	10246226	10246234	9
chr12	102193745	102194821	1077	*	12	1.86388	-0.408556	-7.61771	0.00327677	0.0189133	2896811	2896822	12
chr2	76968316	76968769	454	*	12	1.37695	-0.385826	-7.61771	0.00327677	0.0189133	10537013	10537024	12
chr8	50418729	50419687	959	*	11	1.52731	-0.490293	-7.61766	0.00327677	0.0189133	17809646	17809656	11
chr5	29230700	29231746	1047	*	11	1.41204	-0.409732	-7.61766	0.00327677	0.0189133	13983662	13983672	11
chr18	39296178	39296923	746	*	8	0.957066	-0.420773	-7.61758	0.00327677	0.0189133	7521804	7521811	8
chr1	65038450	65039760	1311	*	12	1.50272	-0.411648	-7.61756	0.00327677	0.0189133	8932078	8932089	12
chr19	44346590	44347118	529	*	12	1.31013	-0.476349	-7.61756	0.00327677	0.0189133	8319458	8319469	12
chr11	6577861	6578739	879	*	13	1.34733	-0.404569	-7.61752	0.00327677	0.0189133	1088286	1088298	13
chr4	127274550	127276667	2118	*	27	3.29236	-0.366893	-7.61747	0.00327677	0.0189133	13435852	13435878	27
chr14	99614810	99615548	739	*	7	0.805028	-0.494834	-7.61746	0.00327677	0.0189133	4708029	4708035	7
chr15	73551463	73551828	366	*	6	1.12867	-0.571376	-7.61741	0.00327992	0.0189183	5349674	5349679	6
chr11	79816367	79816843	477	*	6	0.695818	-0.560264	-7.61737	0.00327992	0.0189183	1690874	1690879	6
chr14	104435312	104435732	421	*	8	1.21109	-0.45495	-7.61736	0.00327992	0.0189183	4745898	4745905	8
chr11	35832944	35833511	568	*	12	1.52165	-0.383393	-7.61734	0.00327992	0.0189183	1285201	1285212	12
chr9	99393908	99394258	351	*	7	0.899478	-0.586136	-7.61733	0.00327992	0.0189183	19288236	19288242	7
chr7	29351571	29352014	444	*	7	0.797922	-0.479841	-7.61732	0.00327992	0.0189183	16452748	16452754	7
chr1	182695746	182696730	985	*	16	1.87237	-0.401916	-7.61724	0.00327992	0.0189183	9828340	9828355	16
chr6	34497080	34497808	729	*	21	2.56703	-0.433179	-7.6172	0.00327992	0.0189183	15367212	15367232	21
chr16	87551357	87552113	757	*	8	0.881739	-0.391471	-7.61714	0.00327992	0.0189183	6321010	6321017	8
chr6	142725550	142727564	2015	*	21	2.42737	-0.381873	-7.61714	0.00327992	0.0189183	16195128	16195148	21
chr7	109101316	109102112	797	*	8	1.22693	-0.444876	-7.61711	0.00327992	0.0189183	17063085	17063092	8
chr15	18612661	18613858	1198	*	11	1.35096	-0.418173	-7.61711	0.00327992	0.0189183	4995235	4995245	11
chr4	44146554	44148199	1646	*	14	1.4643	-0.423556	-7.6171	0.00327992	0.0189183	12781425	12781438	14
chr14	34182810	34184530	1721	*	15	1.69949	-0.364362	-7.61708	0.00327992	0.0189183	4238010	4238024	15
chr2	49555740	49556298	559	*	7	1.04846	-0.622284	-7.61708	0.00327992	0.0189183	10313697	10313703	7
chr8	106564495	106565228	734	*	12	1.74318	-0.400593	-7.61707	0.00327992	0.0189183	18251528	18251539	12
chr3	41208622	41209625	1004	*	11	1.16573	-0.438695	-7.61699	0.00327992	0.0189183	11622083	11622093	11
chr6	43082269	43082573	305	*	12	1.7011	-0.472707	-7.61694	0.00327992	0.0189183	15434546	15434557	12
chr5	77075510	77077179	1670	*	28	3.15479	-0.41785	-7.61693	0.00327992	0.0189183	14362683	14362710	28
chr10	114761838	114763119	1282	*	17	1.98492	-0.377245	-7.61691	0.00327992	0.0189183	881523	881539	17
chr1	12870390	12870973	584	*	6	0.782458	-0.524054	-7.6169	0.00327992	0.0189183	8546644	8546649	6
chr17	28289135	28289699	565	*	9	0.997083	-0.423041	-7.61688	0.00327992	0.0189183	6655810	6655818	9
chr5	3823232	3823472	241	*	8	1.06826	-0.425329	-7.61679	0.00327992	0.0189183	13811888	13811895	8
chr6	46062927	46064171	1245	*	14	1.98191	-0.583623	-7.61679	0.00327992	0.0189183	15448481	15448494	14
chr5	36517456	36518504	1049	*	12	1.55405	-0.423038	-7.61674	0.00327992	0.0189183	14057227	14057238	12
chr16	29053678	29054123	446	*	8	1.04294	-0.50821	-7.61672	0.00327992	0.0189183	5913746	5913753	8
chr4	83557694	83558353	660	*	11	1.16843	-0.411001	-7.6167	0.00327992	0.0189183	13065456	13065466	11
chr14	20303782	20305036	1255	*	16	2.13481	-0.449299	-7.61666	0.00327992	0.0189183	4112843	4112858	16
chr8	115297634	115298568	935	*	13	1.71654	-0.506138	-7.61659	0.00327992	0.0189183	18351498	18351510	13
chr9	99049232	99050373	1142	*	16	2.08757	-0.451593	-7.61658	0.00327992	0.0189183	19284459	19284474	16
chr1	182256797	182257162	366	*	6	0.651972	-0.469708	-7.61655	0.00327992	0.0189183	9822825	9822830	6
chr9	56018447	56019831	1385	*	14	1.61376	-0.42726	-7.6164	0.00328149	0.0189183	18924724	18924737	14
chr18	72876149	72876633	485	*	8	1.16781	-0.446757	-7.61637	0.00328149	0.0189183	7792735	7792742	8
chr13	8441352	8441778	427	*	12	1.86971	-0.457505	-7.61637	0.00328149	0.0189183	3108225	3108236	12
chr10	107097667	107098366	700	*	7	1.34187	-0.650812	-7.61637	0.00328149	0.0189183	824869	824875	7
chr4	59704094	59704969	876	*	14	1.509	-0.33712	-7.61633	0.00328149	0.0189183	12922684	12922697	14
chr12	15016752	15017552	801	*	7	0.931316	-0.487848	-7.61633	0.00328149	0.0189183	2258562	2258568	7
chr8	49201008	49201628	621	*	7	1.00797	-0.636067	-7.6163	0.00328149	0.0189183	17802441	17802447	7
chr3	26761557	26762437	881	*	10	1.53384	-0.557885	-7.61626	0.00328149	0.0189183	11503909	11503918	10
chr8	13916525	13917321	797	*	17	1.855	-0.376741	-7.61625	0.00328149	0.0189183	17508632	17508648	17
chr5	113202023	113202439	417	*	8	1.00274	-0.511751	-7.61625	0.00328149	0.0189183	14663966	14663973	8
chr15	30492262	30492921	660	*	6	0.646122	-0.502601	-7.61623	0.00328149	0.0189183	5069412	5069417	6
chr2	127076475	127077297	823	*	11	1.20885	-0.405736	-7.6162	0.00328149	0.0189183	10877500	10877510	11
chr13	70228263	70229110	848	*	8	1.01499	-0.396818	-7.61617	0.00328149	0.0189183	3640994	3641001	8
chr8	76713311	76713506	196	*	6	1.00088	-0.372048	-7.61617	0.00328149	0.0189183	17986928	17986933	6
chr8	10051146	10052631	1486	*	15	1.99512	-0.414052	-7.61616	0.00328149	0.0189183	17460335	17460349	15
chr11	84412836	84413840	1005	*	23	3.64773	-0.398563	-7.61612	0.00328149	0.0189183	1734584	1734606	23
chr15	88904280	88905554	1275	*	18	2.15136	-0.335178	-7.61606	0.00328149	0.0189183	5532832	5532849	18
chr14	79460702	79461445	744	*	10	1.17636	-0.43988	-7.61606	0.00328149	0.0189183	4600093	4600102	10
chr2	32101182	32102103	922	*	12	1.82601	-0.452001	-7.61605	0.00328149	0.0189183	10193024	10193035	12
chr12	61990492	61991091	600	*	12	1.54953	-0.4215	-7.616	0.00328149	0.0189183	2572226	2572237	12
chr5	91018443	91019262	820	*	8	1.11728	-0.470798	-7.61597	0.00328149	0.0189183	14450475	14450482	8
chr2	161079322	161080815	1494	*	13	1.63073	-0.419186	-7.61591	0.00328149	0.0189183	11156562	11156574	13
chr14	11733324	11733706	383	*	6	0.715046	-0.543602	-7.61589	0.00328149	0.0189183	4057835	4057840	6
chr15	36674803	36676237	1435	*	17	1.79794	-0.3368	-7.61588	0.00328149	0.0189183	5114198	5114214	17
chr18	41426428	41427922	1495	*	13	1.82716	-0.467532	-7.61588	0.00328149	0.0189183	7534207	7534219	13
chr9	54276439	54277343	905	*	14	1.53711	-0.365368	-7.61583	0.00328149	0.0189183	18910139	18910152	14
chr11	62520866	62521523	658	*	11	1.37044	-0.551336	-7.61582	0.00328149	0.0189183	1510461	1510471	11
chr18	8702838	8703528	691	*	7	0.9843	-0.501536	-7.61581	0.00328149	0.0189183	7299503	7299509	7
chr4	66579180	66580047	868	*	9	1.08211	-0.408745	-7.61581	0.00328149	0.0189183	12970217	12970225	9
chr5	21207554	21208414	861	*	10	1.39682	-0.463468	-7.61578	0.00328149	0.0189183	13915901	13915910	10
chr18	29459679	29459837	159	*	6	0.820707	-0.495611	-7.61576	0.00328149	0.0189183	7431862	7431867	6
chr4	134241681	134242260	580	*	14	2.181	-0.37059	-7.61576	0.00328149	0.0189183	13526358	13526371	14
chr6	92425160	92425795	636	*	11	1.36647	-0.392564	-7.61571	0.00328149	0.0189183	15791471	15791481	11
chr1	31280383	31281627	1245	*	16	2.12457	-0.391379	-7.61568	0.00328149	0.0189183	8663864	8663879	16
chr9	7165017	7167133	2117	*	21	2.78906	-0.442336	-7.61566	0.00328149	0.0189183	18548871	18548891	21
chr4	98465026	98465632	607	*	12	1.54646	-0.474974	-7.61566	0.00328149	0.0189183	13167583	13167594	12
chr1	71550574	71550943	370	*	10	1.14499	-0.373213	-7.61562	0.00328149	0.0189183	8973474	8973483	10
chr5	122106825	122107531	707	*	9	1.28254	-0.518442	-7.61555	0.00328149	0.0189183	14796065	14796073	9
chr12	29411312	29411649	338	*	9	1.01565	-0.463598	-7.61554	0.00328149	0.0189183	2357894	2357902	9
chr1	78443319	78443818	500	*	11	1.2364	-0.456454	-7.61551	0.00328149	0.0189183	9038954	9038964	11
chr2	110483546	110483994	449	*	7	0.744263	-0.485667	-7.6155	0.00328149	0.0189183	10751154	10751160	7
chr3	79644160	79645688	1529	*	16	1.83235	-0.348775	-7.61549	0.00328149	0.0189183	11866096	11866111	16
chr3	119209420	119210163	744	*	10	1.24828	-0.393911	-7.61541	0.00328149	0.0189183	12176621	12176630	10
chr18	62395660	62396091	432	*	9	1.01373	-0.344428	-7.61541	0.00328149	0.0189183	7697757	7697765	9
chr10	112305429	112306323	895	*	10	1.1614	-0.370332	-7.6154	0.00328149	0.0189183	868249	868258	10
chr3	48817295	48817733	439	*	6	0.917317	-0.516627	-7.6154	0.00328149	0.0189183	11658570	11658575	6
chr11	108462710	108463700	991	*	11	1.36645	-0.493226	-7.6154	0.00328149	0.0189183	2007320	2007330	11
chr11	62300111	62300578	468	*	7	0.791796	-0.480505	-7.61535	0.00328149	0.0189183	1508618	1508624	7
chr1	180953000	180953441	442	*	11	1.20209	-0.397648	-7.61532	0.00328149	0.0189183	9808181	9808191	11
chr6	29546869	29547465	597	*	7	0.805283	-0.490777	-7.6153	0.00328149	0.0189183	15322314	15322320	7
chr15	35640412	35640909	498	*	9	1.21292	-0.456837	-7.61525	0.00328149	0.0189183	5104846	5104854	9
chr17	24232315	24232473	159	*	6	0.606705	-0.506575	-7.61519	0.00328149	0.0189183	6595132	6595137	6
chr5	89259709	89260138	430	*	12	1.66818	-0.435561	-7.61519	0.00328149	0.0189183	14436001	14436012	12
chr16	68829706	68830439	734	*	7	0.902121	-0.454658	-7.61516	0.00328149	0.0189183	6200945	6200951	7
chr9	52241297	52241993	697	*	8	1.39429	-0.462417	-7.61513	0.00328149	0.0189183	18894543	18894550	8
chr11	58386495	58386941	447	*	11	1.37619	-0.421573	-7.61512	0.00328149	0.0189183	1465450	1465460	11
chr3	66330101	66330549	449	*	6	0.679291	-0.543156	-7.61507	0.00328149	0.0189183	11785643	11785648	6
chr7	3407928	3409207	1280	*	16	1.91588	-0.352185	-7.61507	0.00328149	0.0189183	16265165	16265180	16
chr8	117841743	117842977	1235	*	12	1.43241	-0.444422	-7.61506	0.00328149	0.0189183	18381138	18381149	12
chr6	30676609	30677054	446	*	8	0.95164	-0.470271	-7.61504	0.00328149	0.0189183	15334181	15334188	8
chr10	118762343	118762845	503	*	11	1.18889	-0.462773	-7.61501	0.00328307	0.0189239	926923	926933	11
chr5	20682368	20683244	877	*	8	1.05327	-0.46989	-7.615	0.00328307	0.0189239	13910811	13910818	8
chr13	104537868	104538406	539	*	7	0.711242	-0.438553	-7.615	0.00328307	0.0189239	3898390	3898396	7
chr18	53429765	53430170	406	*	12	1.38734	-0.467692	-7.61498	0.00328307	0.0189239	7617534	7617545	12
chr17	41715659	41716168	510	*	7	1.41006	-0.709817	-7.61491	0.00328307	0.0189239	6789597	6789603	7
chr3	83578900	83580335	1436	*	13	1.46102	-0.345875	-7.61491	0.00328307	0.0189239	11891238	11891250	13
chr16	8554155	8555522	1368	*	15	1.79593	-0.365046	-7.61484	0.00328307	0.0189239	5750074	5750088	15
chr10	13850775	13851601	827	*	10	1.1194	-0.50291	-7.61483	0.00328307	0.0189239	84169	84178	10
chr9	49972296	49972847	552	*	6	0.666803	-0.454324	-7.61479	0.00328307	0.0189239	18874708	18874713	6
chr3	144667533	144667954	422	*	8	0.805801	-0.517605	-7.61474	0.00328307	0.0189239	12384769	12384776	8
chr7	37786039	37787477	1439	*	16	2.14208	-0.36175	-7.61469	0.00328307	0.0189239	16534764	16534779	16
chr6	100536049	100536404	356	*	6	0.615168	-0.413363	-7.61467	0.00328307	0.0189239	15862472	15862477	6
chr1	190332136	190332593	458	*	6	0.823696	-0.44297	-7.61467	0.00328307	0.0189239	9907179	9907184	6
chr2	93756046	93756292	247	*	6	0.691065	-0.513391	-7.61466	0.00328307	0.0189239	10649800	10649805	6
chr10	101219031	101219730	700	*	11	1.26071	-0.486213	-7.61453	0.00328622	0.0189414	794109	794119	11
chr10	83841241	83842079	839	*	9	1.10818	-0.443812	-7.61452	0.00328622	0.0189414	640816	640824	9
chr5	11473713	11474818	1106	*	15	1.86559	-0.372172	-7.6145	0.00328622	0.0189414	13862326	13862340	15
chr16	42083871	42084776	906	*	10	1.47563	-0.431309	-7.61446	0.0032878	0.0189501	6033388	6033397	10
chr4	16717245	16717922	678	*	7	1.40621	-0.568434	-7.61446	0.0032878	0.0189501	12598313	12598319	7
chr7	6911553	6912224	672	*	10	1.10512	-0.46915	-7.61444	0.00328938	0.0189544	16296943	16296952	10
chr5	65096733	65098378	1646	*	21	2.6711	-0.375094	-7.61436	0.00328938	0.0189544	14249398	14249418	21
chr1	176483786	176484615	830	*	12	1.87061	-0.412277	-7.61435	0.00328938	0.0189544	9762723	9762734	12
chr13	104718637	104720058	1422	*	15	1.86435	-0.457183	-7.61435	0.00328938	0.0189544	3900084	3900098	15
chr10	128318023	128321196	3174	*	44	5.63726	-0.449218	-7.61435	0.00328938	0.0189544	1032868	1032911	44
chr7	82887867	82888855	989	*	10	1.27837	-0.384004	-7.61431	0.00328938	0.0189544	16885009	16885018	10
chr17	45902947	45903673	727	*	17	1.81107	-0.416856	-7.61431	0.00328938	0.0189544	6829372	6829388	17
chr10	112356929	112357926	998	*	13	1.5443	-0.379674	-7.61428	0.00328938	0.0189544	868630	868642	13
chr1	168347615	168348546	932	*	15	1.70005	-0.435938	-7.61425	0.00328938	0.0189544	9696530	9696544	15
chr4	59710293	59711114	822	*	11	1.27082	-0.374358	-7.61424	0.00328938	0.0189544	12922739	12922749	11
chr3	144037012	144037609	598	*	9	0.990439	-0.41231	-7.6142	0.00328938	0.0189544	12377136	12377144	9
chr10	99520791	99521304	514	*	6	0.759029	-0.528363	-7.61419	0.00328938	0.0189544	782757	782762	6
chr2	53708029	53708178	150	*	7	0.887341	-0.560995	-7.61419	0.00328938	0.0189544	10346873	10346879	7
chr7	135157592	135158838	1247	*	21	2.656	-0.408461	-7.61418	0.00328938	0.0189544	17308523	17308543	21
chr17	90420265	90421278	1014	*	9	1.04597	-0.561959	-7.61418	0.00328938	0.0189544	7242638	7242646	9
chr12	38505372	38506106	735	*	9	1.12225	-0.558416	-7.61406	0.00328938	0.0189544	2422658	2422666	9
chr12	51463784	51464365	582	*	6	0.837724	-0.375054	-7.61402	0.00329095	0.0189609	2494632	2494637	6
chr13	39078734	39079830	1097	*	14	2.07873	-0.459327	-7.614	0.00329095	0.0189609	3332115	3332128	14
chr2	142748900	142749559	660	*	9	1.45434	-0.483353	-7.61399	0.00329095	0.0189609	10993373	10993381	9
chr8	124366440	124367411	972	*	14	1.74188	-0.49654	-7.61391	0.00329095	0.0189609	18479099	18479112	14
chr15	10663501	10664243	743	*	11	1.30557	-0.423978	-7.61388	0.00329095	0.0189609	4944883	4944893	11
chr5	126750851	126751755	905	*	10	1.89465	-0.387371	-7.61381	0.00329095	0.0189609	14858385	14858394	10
chr7	129395597	129397051	1455	*	22	2.71378	-0.351467	-7.61379	0.00329095	0.0189609	17250571	17250592	22
chr6	28048476	28049691	1216	*	14	1.79036	-0.394528	-7.61377	0.00329095	0.0189609	15306166	15306179	14
chr18	74579778	74580436	659	*	19	2.07487	-0.359624	-7.61375	0.00329095	0.0189609	7811071	7811089	19
chr10	23818871	23819176	306	*	9	1.00077	-0.473467	-7.61374	0.00329253	0.0189685	160934	160942	9
chr1	13668647	13669836	1190	*	16	2.0722	-0.417856	-7.61374	0.00329253	0.0189685	8555092	8555107	16
chr6	42572750	42573434	685	*	8	1.02482	-0.44629	-7.61372	0.00329253	0.0189685	15431609	15431616	8
chr17	5287450	5287984	535	*	12	1.36898	-0.44207	-7.61369	0.00329253	0.0189685	6452967	6452978	12
chr10	66637140	66638263	1124	*	11	1.77636	-0.470804	-7.61367	0.00329253	0.0189685	460013	460023	11
chr10	15111435	15112426	992	*	10	1.52455	-0.48546	-7.61365	0.00329253	0.0189685	93211	93220	10
chr6	3636861	3637980	1120	*	15	2.12822	-0.442216	-7.61365	0.00329253	0.0189685	15151148	15151162	15
chr8	92546732	92547236	505	*	9	1.23951	-0.489338	-7.61364	0.00329253	0.0189685	18140878	18140886	9
chr4	29462890	29464517	1628	*	18	2.85444	-0.39942	-7.61361	0.0032941	0.0189698	12669423	12669440	18
chr8	64717839	64718674	836	*	15	1.99564	-0.434962	-7.61361	0.0032941	0.0189698	17893932	17893946	15
chr6	117020636	117021625	990	*	14	1.98372	-0.400411	-7.6136	0.0032941	0.0189698	15970872	15970885	14
chr18	35621182	35621803	622	*	7	0.860725	-0.477709	-7.61358	0.0032941	0.0189698	7481360	7481366	7
chr12	94655143	94655550	408	*	8	1.47697	-0.514066	-7.61358	0.0032941	0.0189698	2838304	2838311	8
chr15	11502904	11503200	297	*	7	1.03564	-0.557294	-7.61356	0.0032941	0.0189698	4951507	4951513	7
chr11	42701531	42702749	1219	*	11	1.76826	-0.494548	-7.61356	0.0032941	0.0189698	1326368	1326378	11
chr5	121681767	121682213	447	*	7	0.815876	-0.482141	-7.61355	0.0032941	0.0189698	14788880	14788886	7
chr3	6658820	6659252	433	*	6	0.857422	-0.506355	-7.61354	0.0032941	0.0189698	11392216	11392221	6
chr16	49552773	49553528	756	*	9	0.978697	-0.498236	-7.61351	0.0032941	0.0189698	6083953	6083961	9
chr5	22481896	22483472	1577	*	15	1.6619	-0.402852	-7.61347	0.0032941	0.0189698	13927936	13927950	15
chr13	42386158	42387767	1610	*	16	1.94783	-0.428421	-7.61342	0.0032941	0.0189698	3363213	3363228	16
chr18	22469835	22470386	552	*	8	0.928044	-0.502211	-7.61342	0.0032941	0.0189698	7388101	7388108	8
chr5	55187530	55187983	454	*	8	0.934878	-0.482606	-7.61333	0.0032941	0.0189698	14190593	14190600	8
chr10	43429114	43429345	232	*	6	0.605549	-0.480953	-7.61332	0.0032941	0.0189698	297836	297841	6
chr15	78303044	78303458	415	*	7	1.15353	-0.5731	-7.61331	0.0032941	0.0189698	5403961	5403967	7
chr18	23895505	23896320	816	*	14	1.6179	-0.451897	-7.61325	0.0032941	0.0189698	7397636	7397649	14
chr2	98106425	98107116	692	*	10	1.61289	-0.440522	-7.61323	0.0032941	0.0189698	10671793	10671802	10
chr13	111135613	111137292	1680	*	18	1.96234	-0.371609	-7.61322	0.0032941	0.0189698	3951511	3951528	18
chr11	62503365	62503921	557	*	8	1.45533	-0.564335	-7.61318	0.0032941	0.0189698	1510296	1510303	8
chr4	31168594	31169492	899	*	8	1.51779	-0.578671	-7.61317	0.0032941	0.0189698	12677328	12677335	8
chr15	17682168	17682626	459	*	8	0.946929	-0.482867	-7.61315	0.0032941	0.0189698	4990658	4990665	8
chr4	102008754	102009182	429	*	6	0.734978	-0.534565	-7.61313	0.0032941	0.0189698	13201850	13201855	6
chr11	15599802	15600419	618	*	6	1.23908	-0.571168	-7.61305	0.0032941	0.0189698	1141899	1141904	6
chr7	139425647	139426136	490	*	7	0.765527	-0.474585	-7.61303	0.0032941	0.0189698	17351123	17351129	7
chr19	31624962	31626032	1071	*	11	2.06617	-0.447666	-7.61301	0.0032941	0.0189698	8203684	8203694	11
chr16	66616060	66617030	971	*	12	1.33513	-0.531249	-7.61301	0.0032941	0.0189698	6189970	6189981	12
chr1	99138850	99139562	713	*	8	1.54045	-0.524409	-7.6127	0.0032941	0.0189698	9200355	9200362	8
chr5	14010208	14010527	320	*	6	0.787184	-0.520744	-7.6127	0.0032941	0.0189698	13875887	13875892	6
chr1	96617098	96617589	492	*	11	1.4657	-0.469272	-7.61267	0.0032941	0.0189698	9185430	9185440	11
chr7	131176127	131177309	1183	*	11	1.72021	-0.400815	-7.61266	0.0032941	0.0189698	17268531	17268541	11
chr5	14684964	14686028	1065	*	9	1.38904	-0.470663	-7.61263	0.0032941	0.0189698	13880051	13880059	9
chr12	51625409	51626300	892	*	10	1.22183	-0.471701	-7.61261	0.0032941	0.0189698	2496205	2496214	10
chr16	29696451	29696737	287	*	6	0.901157	-0.482078	-7.61257	0.00329568	0.0189741	5919274	5919279	6
chr8	127044956	127046888	1933	*	20	2.5185	-0.400134	-7.61246	0.00329568	0.0189741	18513259	18513278	20
chr4	145349123	145349525	403	*	9	1.12384	-0.425893	-7.61243	0.00329568	0.0189741	13676374	13676382	9
chr1	54307710	54308402	693	*	8	1.0475	-0.481036	-7.61241	0.00329568	0.0189741	8843985	8843992	8
chr2	78939506	78939873	368	*	7	0.835384	-0.50515	-7.61238	0.00329568	0.0189741	10552997	10553003	7
chr14	102120448	102121070	623	*	7	0.944059	-0.516947	-7.61237	0.00329568	0.0189741	4727841	4727847	7
chr11	9685339	9686022	684	*	6	1.01023	-0.45146	-7.61235	0.00329568	0.0189741	1111907	1111912	6
chr4	46019467	46021227	1761	*	27	3.14831	-0.35145	-7.61232	0.00329568	0.0189741	12803923	12803949	27
chr4	115603921	115605087	1167	*	29	3.86325	-0.468499	-7.61232	0.00329568	0.0189741	13310943	13310971	29
chr3	93815362	93815652	291	*	6	0.750671	-0.426735	-7.61232	0.00329568	0.0189741	11981538	11981543	6
chr18	58203025	58203483	459	*	6	0.614103	-0.526715	-7.61229	0.00329568	0.0189741	7660111	7660116	6
chr2	56423437	56424011	575	*	7	1.15624	-0.521329	-7.61228	0.00329568	0.0189741	10359033	10359039	7
chr5	144829398	144829659	262	*	7	0.852699	-0.509125	-7.6122	0.00329568	0.0189741	15068656	15068662	7
chr5	41446770	41447405	636	*	6	0.750929	-0.510748	-7.61219	0.00329568	0.0189741	14095887	14095892	6
chr2	159943098	159943680	583	*	6	0.719334	-0.470239	-7.61218	0.00329568	0.0189741	11145865	11145870	6
chr12	104932154	104932471	318	*	20	2.11894	-0.37956	-7.61216	0.00329568	0.0189741	2925421	2925440	20
chr11	14260905	14262310	1406	*	13	1.53249	-0.415629	-7.61213	0.00329568	0.0189741	1136382	1136394	13
chr13	30032543	30033095	553	*	12	1.29199	-0.4089	-7.61212	0.00329568	0.0189741	3257765	3257776	12
chr3	82845089	82845628	540	*	8	0.858854	-0.427012	-7.6121	0.00329568	0.0189741	11884908	11884915	8
chr11	107987845	107988904	1060	*	11	1.25995	-0.401635	-7.61207	0.00329568	0.0189741	2002477	2002487	11
chr12	72392337	72393289	953	*	18	2.00709	-0.362138	-7.61204	0.00329726	0.0189818	2645900	2645917	18
chr14	101126231	101126976	746	*	7	0.760989	-0.395095	-7.61203	0.00329726	0.0189818	4719401	4719407	7
chr3	79724027	79724891	865	*	11	1.22309	-0.438958	-7.612	0.00329726	0.0189818	11866811	11866821	11
chr5	44852908	44854633	1726	*	15	2.09585	-0.377159	-7.61196	0.00329726	0.0189818	14120928	14120942	15
chr2	91868773	91869167	395	*	7	0.703773	-0.472825	-7.61195	0.00329726	0.0189818	10628282	10628288	7
chr5	43279212	43279846	635	*	9	1.08364	-0.464077	-7.61193	0.00329883	0.0189818	14108015	14108023	9
chr13	111319509	111320166	658	*	6	0.662896	-0.435686	-7.61193	0.00329883	0.0189818	3952893	3952898	6
chr5	92691244	92692268	1025	*	10	1.19967	-0.442259	-7.61191	0.00329883	0.0189818	14467007	14467016	10
chr18	82359334	82359965	632	*	14	2.00558	-0.391005	-7.6119	0.00329883	0.0189818	7895332	7895345	14
chr19	58604444	58605472	1029	*	22	2.51897	-0.360701	-7.61189	0.00329883	0.0189818	8467485	8467506	22
chr8	47559308	47560448	1141	*	17	2.15998	-0.398136	-7.61187	0.00329883	0.0189818	17781445	17781461	17
chr1	171981199	171981828	630	*	10	1.21194	-0.465982	-7.61184	0.00329883	0.0189818	9729010	9729019	10
chr6	43320540	43321062	523	*	10	1.25143	-0.474982	-7.61181	0.00329883	0.0189818	15435864	15435873	10
chr16	34647835	34648536	702	*	12	1.97661	-0.415448	-7.61181	0.00329883	0.0189818	5973535	5973546	12
chr17	78994280	78996001	1722	*	25	2.98807	-0.350283	-7.61177	0.00329883	0.0189818	7124573	7124597	25
chr4	44170244	44171289	1046	*	13	1.79296	-0.429427	-7.61176	0.00329883	0.0189818	12781753	12781765	13
chr4	132829311	132832566	3256	*	61	7.22056	-0.408728	-7.61175	0.00329883	0.0189818	13505186	13505246	61
chr6	54790020	54791139	1120	*	10	1.17738	-0.43172	-7.61174	0.00329883	0.0189818	15527572	15527581	10
chr17	5948818	5949153	336	*	11	1.18184	-0.491341	-7.61172	0.00329883	0.0189818	6460890	6460900	11
chr11	24278300	24279655	1356	*	16	2.65861	-0.4728	-7.61172	0.00329883	0.0189818	1204852	1204867	16
chr11	95975789	95977028	1240	*	13	1.54697	-0.441877	-7.61171	0.00329883	0.0189818	1847834	1847846	13
chr6	51032748	51033370	623	*	10	1.09007	-0.476583	-7.61164	0.00329883	0.0189818	15486538	15486547	10
chr10	12631095	12631661	567	*	9	1.1277	-0.430457	-7.61159	0.00329883	0.0189818	72397	72405	9
chr10	67237113	67238990	1878	*	21	2.41723	-0.377945	-7.61159	0.00329883	0.0189818	466961	466981	21
chr14	21639112	21639625	514	*	10	1.0768	-0.417725	-7.61158	0.00329883	0.0189818	4126108	4126117	10
chr2	35542525	35543174	650	*	9	1.06171	-0.357482	-7.6115	0.00329883	0.0189818	10232651	10232659	9
chr6	32548711	32549091	381	*	6	0.628269	-0.484317	-7.6115	0.00329883	0.0189818	15351091	15351096	6
chr8	86373518	86376176	2659	*	26	5.06871	-0.467806	-7.61146	0.00329883	0.0189818	18076343	18076368	26
chr1	182432163	182433273	1111	*	13	1.77866	-0.460324	-7.61146	0.00329883	0.0189818	9825209	9825221	13
chr1	180884416	180885039	624	*	14	1.77516	-0.369568	-7.61145	0.00329883	0.0189818	9807092	9807105	14
chr5	72310861	72311627	767	*	15	2.22381	-0.387758	-7.61145	0.00329883	0.0189818	14308060	14308074	15
chr7	121256769	121258484	1716	*	17	2.16707	-0.404921	-7.61141	0.00329883	0.0189818	17167419	17167435	17
chr7	133067825	133068775	951	*	16	2.19497	-0.404069	-7.61134	0.00329883	0.0189818	17288325	17288340	16
chr5	44640879	44641710	832	*	11	1.23644	-0.412796	-7.61133	0.00329883	0.0189818	14119432	14119442	11
chr17	56037532	56038370	839	*	8	0.972238	-0.492447	-7.61132	0.00329883	0.0189818	6924246	6924253	8
chr2	133537093	133538036	944	*	9	0.98186	-0.401782	-7.61131	0.00329883	0.0189818	10938627	10938635	9
chr19	10828551	10829763	1213	*	17	2.45558	-0.512649	-7.61131	0.00329883	0.0189818	8038301	8038317	17
chr2	125514321	125515497	1177	*	13	1.49761	-0.384469	-7.61129	0.00329883	0.0189818	10863867	10863879	13
chr5	139264166	139264702	537	*	11	1.19893	-0.384531	-7.61129	0.00329883	0.0189818	14997171	14997181	11
chr17	89809234	89810376	1143	*	11	1.56823	-0.439373	-7.61125	0.00329883	0.0189818	7239142	7239152	11
chr3	101905633	101907992	2360	*	42	5.39509	-0.352684	-7.61125	0.00329883	0.0189818	12054005	12054046	42
chr8	118095715	118096953	1239	*	12	1.37108	-0.347251	-7.61125	0.00329883	0.0189818	18384098	18384109	12
chr13	77013058	77013238	181	*	6	0.641428	-0.563563	-7.61123	0.00329883	0.0189818	3690183	3690188	6
chr7	28160407	28161011	605	*	10	1.07449	-0.395464	-7.61123	0.00329883	0.0189818	16433777	16433786	10
chr10	105835380	105835815	436	*	9	0.970141	-0.433604	-7.61122	0.00329883	0.0189818	818353	818361	9
chr9	26836842	26837022	181	*	6	1.16106	-0.666817	-7.61122	0.00329883	0.0189818	18675747	18675752	6
chr11	59421590	59421795	206	*	8	0.96448	-0.511627	-7.61116	0.00329883	0.0189818	1477808	1477815	8
chr15	72889539	72890849	1311	*	19	2.12857	-0.397916	-7.61114	0.00329883	0.0189818	5344119	5344137	19
chr1	167946548	167947214	667	*	7	0.784189	-0.436129	-7.61112	0.00329883	0.0189818	9692954	9692960	7
chr12	3494815	3495271	457	*	9	0.966023	-0.441556	-7.6111	0.00329883	0.0189818	2178225	2178233	9
chr10	44292873	44293595	723	*	8	1.06844	-0.543825	-7.61108	0.00329883	0.0189818	306614	306621	8
chr10	111098560	111099214	655	*	10	1.35957	-0.478349	-7.61108	0.00329883	0.0189818	856007	856016	10
chr10	58499607	58499916	310	*	7	0.910411	-0.490611	-7.61106	0.00330041	0.0189879	382431	382437	7
chr14	112887013	112887413	401	*	6	1.46907	-0.62822	-7.61106	0.00330041	0.0189879	4792331	4792336	6
chr2	114522337	114523305	969	*	17	2.00318	-0.430513	-7.61102	0.00330041	0.0189879	10775283	10775299	17
chr3	102709683	102710484	802	*	10	1.13335	-0.494964	-7.61095	0.00330041	0.0189879	12061874	12061883	10
chr14	33910477	33910880	404	*	11	1.33626	-0.464375	-7.61094	0.00330041	0.0189879	4235125	4235135	11
chr16	49727986	49728736	751	*	9	0.917015	-0.449984	-7.61089	0.00330041	0.0189879	6085203	6085211	9
chr5	142225494	142226209	716	*	14	1.57891	-0.32375	-7.61088	0.00330041	0.0189879	15032081	15032094	14
chr3	115708833	115709648	816	*	13	1.38613	-0.356151	-7.61087	0.00330041	0.0189879	12150236	12150248	13
chr8	46401225	46402464	1240	*	16	2.10637	-0.347792	-7.61075	0.00330041	0.0189879	17767291	17767306	16
chr1	170169885	170170722	838	*	15	1.67169	-0.360833	-7.61075	0.00330041	0.0189879	9710773	9710787	15
chr13	87777321	87777973	653	*	7	1.06593	-0.451806	-7.61071	0.00330041	0.0189879	3750409	3750415	7
chr3	35385345	35385903	559	*	7	0.873313	-0.511177	-7.61068	0.00330041	0.0189879	11577294	11577300	7
chr17	16254610	16255257	648	*	7	0.802411	-0.382381	-7.61066	0.00330041	0.0189879	6545553	6545559	7
chr9	120807040	120808516	1477	*	17	2.45166	-0.381892	-7.61059	0.00330198	0.0189968	19511819	19511835	17
chr8	62499266	62499789	524	*	6	1.00576	-0.46317	-7.61058	0.00330514	0.0190121	17881920	17881925	6
chr14	57802482	57803380	899	*	15	1.85526	-0.393131	-7.61057	0.00330514	0.0190121	4402904	4402918	15
chr5	126759456	126760348	893	*	14	2.69226	-0.630021	-7.61055	0.00330514	0.0190121	14858452	14858465	14
chr5	141652631	141653241	611	*	10	1.7134	-0.497157	-7.61054	0.00330514	0.0190121	15026559	15026568	10
chr4	128488463	128488849	387	*	6	0.735651	-0.541959	-7.61054	0.00330514	0.0190121	13449666	13449671	6
chr1	53104766	53105687	922	*	10	1.18175	-0.451034	-7.61053	0.00330514	0.0190121	8835566	8835575	10
chr2	138462756	138463511	756	*	7	0.80794	-0.458458	-7.61051	0.00330514	0.0190121	10969319	10969325	7
chr4	120011217	120012245	1029	*	21	3.41228	-0.464371	-7.6105	0.00330514	0.0190121	13361214	13361234	21
chr12	41395515	41396104	590	*	8	1.00401	-0.444335	-7.61047	0.00330514	0.0190121	2441645	2441652	8
chr8	84271459	84273065	1607	*	19	2.45028	-0.427437	-7.61045	0.00330514	0.0190121	18054107	18054125	19
chr4	141448453	141448817	365	*	9	1.21761	-0.465335	-7.6104	0.00330514	0.0190121	13636510	13636518	9
chr1	115242018	115242409	392	*	9	1.48224	-0.438464	-7.61033	0.00330514	0.0190121	9279493	9279501	9
chr10	67622874	67623609	736	*	15	1.92513	-0.451654	-7.61028	0.00330514	0.0190121	471759	471773	15
chr11	82796614	82797410	797	*	8	1.14386	-0.517641	-7.61026	0.00330671	0.0190206	1718920	1718927	8
chr7	73425239	73425971	733	*	12	1.34605	-0.403904	-7.61024	0.00330671	0.0190206	16800219	16800230	12
chr17	72770381	72770730	350	*	11	1.18524	-0.48954	-7.61018	0.00330829	0.0190262	7074535	7074545	11
chr19	58184896	58185418	523	*	8	0.89076	-0.423012	-7.61006	0.00330829	0.0190262	8462967	8462974	8
chr6	138213971	138214573	603	*	8	1.19026	-0.526612	-7.61004	0.00330829	0.0190262	16159383	16159390	8
chr6	56288891	56289151	261	*	7	0.95913	-0.489332	-7.61003	0.00330829	0.0190262	15539771	15539777	7
chr17	13743818	13744876	1059	*	14	1.73483	-0.419473	-7.61003	0.00330829	0.0190262	6523643	6523656	14
chr17	18974441	18974860	420	*	8	0.927143	-0.394167	-7.61002	0.00330829	0.0190262	6561623	6561630	8
chr14	69883295	69884185	891	*	12	1.34552	-0.386953	-7.60994	0.00330829	0.0190262	4513521	4513532	12
chr8	22659738	22660354	617	*	12	1.31705	-0.413061	-7.60993	0.00330829	0.0190262	17568043	17568054	12
chr13	118351122	118351609	488	*	11	1.60523	-0.520753	-7.60989	0.00330829	0.0190262	4016486	4016496	11
chr15	4005094	4005953	860	*	14	2.03718	-0.552827	-7.60979	0.00330829	0.0190262	4894749	4894762	14
chr16	53844464	53845233	770	*	8	1.05753	-0.544845	-7.60973	0.00330829	0.0190262	6111421	6111428	8
chr13	37813501	37814197	697	*	10	1.65584	-0.500914	-7.60971	0.00330829	0.0190262	3317939	3317948	10
chr3	95964072	95965500	1429	*	24	3.38267	-0.351417	-7.60969	0.00330829	0.0190262	12001342	12001365	24
chr3	50843980	50844495	516	*	8	0.989172	-0.551477	-7.60967	0.00330829	0.0190262	11670049	11670056	8
chr19	24808258	24808495	238	*	7	0.904452	-0.586492	-7.60965	0.00330829	0.0190262	8140634	8140640	7
chr13	4396831	4397593	763	*	17	2.17939	-0.434618	-7.60965	0.00330829	0.0190262	3083825	3083841	17
chr12	100420034	100421708	1675	*	20	2.3144	-0.3231	-7.60964	0.00330986	0.0190325	2882642	2882661	20
chr18	17952089	17953173	1085	*	16	2.41737	-0.53978	-7.60962	0.00330986	0.0190325	7362486	7362501	16
chr8	89887279	89889671	2393	*	22	2.83557	-0.371466	-7.6096	0.00330986	0.0190325	18112671	18112692	22
chr3	67551299	67552719	1421	*	17	2.24606	-0.473082	-7.6096	0.00330986	0.0190325	11795173	11795189	17
chr17	72862628	72863671	1044	*	19	2.13883	-0.362794	-7.60956	0.00330986	0.0190325	7075453	7075471	19
chr1	175869445	175870531	1087	*	10	1.2145	-0.558621	-7.60952	0.00330986	0.0190325	9758171	9758180	10
chr8	18800789	18801332	544	*	9	1.05914	-0.461927	-7.60951	0.00330986	0.0190325	17547534	17547542	9
chr11	26649635	26649925	291	*	7	1.26622	-0.559692	-7.60949	0.00330986	0.0190325	1217932	1217938	7
chr19	54267913	54268470	558	*	6	0.854403	-0.564513	-7.60939	0.00330986	0.0190325	8417312	8417317	6
chr7	12351715	12352415	701	*	11	1.65988	-0.445958	-7.60935	0.00330986	0.0190325	16315017	16315027	11
chr15	7846453	7846700	248	*	8	0.99825	-0.456428	-7.60934	0.00330986	0.0190325	4923777	4923784	8
chr3	128217294	128218172	879	*	11	1.9267	-0.453257	-7.60933	0.00331144	0.0190406	12248214	12248224	11
chr7	16725898	16727009	1112	*	12	1.40616	-0.38896	-7.60923	0.00331144	0.0190406	16344703	16344714	12
chr6	149225259	149226019	761	*	11	1.99414	-0.586331	-7.60919	0.00331144	0.0190406	16258777	16258787	11
chr13	9139384	9140563	1180	*	22	2.92512	-0.398918	-7.60918	0.00331144	0.0190406	3114313	3114334	22
chr2	29988092	29989604	1513	*	18	2.33322	-0.388563	-7.60911	0.00331302	0.019044	10163787	10163804	18
chr3	18132332	18132977	646	*	9	0.985509	-0.436074	-7.60902	0.00331302	0.019044	11458106	11458114	9
chr18	73035609	73036826	1218	*	17	1.8892	-0.34641	-7.60899	0.00331302	0.019044	7793807	7793823	17
chr11	53530015	53531426	1412	*	19	2.43142	-0.357605	-7.60898	0.00331302	0.019044	1420304	1420322	19
chr3	35936089	35937378	1290	*	15	1.57181	-0.410368	-7.60896	0.00331302	0.019044	11581529	11581543	15
chr1	190571658	190572433	776	*	19	2.21784	-0.398661	-7.60893	0.00331302	0.019044	9909949	9909967	19
chr18	65291291	65291672	382	*	16	1.81268	-0.407691	-7.6089	0.00331302	0.019044	7726453	7726468	16
chr3	156269252	156270234	983	*	10	1.64395	-0.47228	-7.60877	0.00331302	0.019044	12484860	12484869	10
chr16	35202652	35203311	660	*	8	1.02243	-0.416322	-7.60875	0.00331302	0.019044	5979674	5979681	8
chr12	107642136	107643955	1820	*	18	2.26447	-0.332038	-7.60874	0.00331302	0.019044	2958569	2958586	18
chr11	61461266	61461578	313	*	7	0.733074	-0.451676	-7.60874	0.00331302	0.019044	1500303	1500309	7
chr4	6914494	6914897	404	*	7	0.720391	-0.570249	-7.60872	0.00331302	0.019044	12525783	12525789	7
chr3	42517974	42518608	635	*	6	0.897995	-0.426359	-7.6087	0.00331302	0.019044	11631470	11631475	6
chr15	76038086	76040132	2047	*	36	4.6819	-0.34704	-7.6087	0.00331302	0.019044	5375498	5375533	36
chr2	119478913	119479996	1084	*	14	1.97879	-0.451709	-7.60868	0.00331302	0.019044	10816014	10816027	14
chr13	47047001	47048198	1198	*	13	1.67297	-0.408178	-7.60865	0.00331302	0.019044	3415136	3415148	13
chr8	34842542	34843087	546	*	9	0.947689	-0.526862	-7.60862	0.00331302	0.019044	17678318	17678326	9
chr10	93112687	93113475	789	*	7	1.03861	-0.463975	-7.60861	0.00331302	0.019044	722353	722359	7
chr17	34612753	34614236	1484	*	29	3.04268	-0.298646	-7.6086	0.00331302	0.019044	6734943	6734971	29
chr12	76967354	76968305	952	*	9	1.16707	-0.426331	-7.60856	0.00331302	0.019044	2692717	2692725	9
chr7	138018727	138019576	850	*	8	1.59136	-0.537616	-7.60855	0.00331302	0.019044	17337729	17337736	8
chr10	27746174	27746656	483	*	6	0.92926	-0.537525	-7.60855	0.00331302	0.019044	192169	192174	6
chr2	53452573	53453422	850	*	11	1.81586	-0.52393	-7.60854	0.00331302	0.019044	10345600	10345610	11
chr9	124363073	124364056	984	*	19	2.54251	-0.482678	-7.6085	0.00331302	0.019044	19541842	19541860	19
chr14	16579552	16579965	414	*	8	0.843849	-0.402626	-7.60848	0.00331302	0.019044	4089110	4089117	8
chr8	13686158	13686763	606	*	12	1.38678	-0.417175	-7.60845	0.00331302	0.019044	17505538	17505549	12
chr2	171828384	171828729	346	*	7	0.818633	-0.488854	-7.6084	0.00331302	0.019044	11291906	11291912	7
chr6	84461891	84463033	1143	*	14	1.70505	-0.391242	-7.60831	0.00331459	0.0190506	15714066	15714079	14
chr15	6942256	6942915	660	*	7	0.83711	-0.445728	-7.60827	0.00331459	0.0190506	4915269	4915275	7
chr17	72713206	72715112	1907	*	17	2.04161	-0.344089	-7.60822	0.00331459	0.0190506	7074146	7074162	17
chr7	137880135	137880729	595	*	8	1.34738	-0.490438	-7.6082	0.00331459	0.0190506	17336534	17336541	8
chr18	63027404	63028172	769	*	15	1.67563	-0.491944	-7.60816	0.00331459	0.0190506	7703489	7703503	15
chr14	57952384	57952732	349	*	6	0.781095	-0.497672	-7.6081	0.00331459	0.0190506	4404384	4404389	6
chr6	12472757	12473548	792	*	11	1.95831	-0.513337	-7.6081	0.00331459	0.0190506	15211818	15211828	11
chr5	40570650	40571325	676	*	7	0.969667	-0.446605	-7.60806	0.00331459	0.0190506	14091575	14091581	7
chr15	40186933	40187787	855	*	15	2.00931	-0.42653	-7.60804	0.00331459	0.0190506	5144056	5144070	15
chr5	65205174	65206656	1483	*	14	1.6134	-0.372965	-7.60797	0.00331617	0.0190591	14250772	14250785	14
chr1	109996281	109996780	500	*	7	1.03799	-0.54115	-7.60794	0.00331617	0.0190591	9255914	9255920	7
chr17	66238122	66238716	595	*	18	2.46583	-0.354392	-7.60788	0.00331775	0.0190665	7007878	7007895	18
chr5	131834163	131835276	1114	*	14	1.47422	-0.441853	-7.60786	0.00331775	0.0190665	14912898	14912911	14
chr15	101492105	101493266	1162	*	21	2.44412	-0.306773	-7.60785	0.00331775	0.0190665	5685824	5685844	21
chr1	183244554	183245381	828	*	9	1.28984	-0.484587	-7.60782	0.00331775	0.0190665	9834702	9834710	9
chr6	136686137	136687714	1578	*	25	3.41319	-0.410987	-7.60779	0.00331775	0.0190665	16141718	16141742	25
chr7	40531914	40533318	1405	*	15	2.18701	-0.429657	-7.60779	0.00331775	0.0190665	16549036	16549050	15
chr15	69312349	69312835	487	*	8	0.877048	-0.458873	-7.60778	0.00331775	0.0190665	5325736	5325743	8
chr17	65980213	65981180	968	*	15	1.67514	-0.392498	-7.60764	0.00331932	0.0190684	7004890	7004904	15
chr5	53597165	53597921	757	*	9	1.78422	-0.533238	-7.60764	0.00331932	0.0190684	14180014	14180022	9
chr14	20092591	20093136	546	*	6	0.722378	-0.580637	-7.60761	0.00331932	0.0190684	4110637	4110642	6
chr13	23366884	23367654	771	*	7	1.08037	-0.444612	-7.60758	0.00331932	0.0190684	3208068	3208074	7
chr2	67635472	67637363	1892	*	19	1.95707	-0.387174	-7.60758	0.00331932	0.0190684	10440979	10440997	19
chr18	46769683	46770513	831	*	15	1.62744	-0.41674	-7.6075	0.00331932	0.0190684	7573362	7573376	15
chr4	56789337	56790395	1059	*	12	1.32562	-0.46119	-7.60749	0.00331932	0.0190684	12892776	12892787	12
chr2	105931189	105931537	349	*	8	1.27653	-0.430505	-7.60747	0.00331932	0.0190684	10724398	10724405	8
chr5	48179379	48179851	473	*	6	0.929517	-0.589904	-7.60747	0.00331932	0.0190684	14140104	14140109	6
chr8	46269051	46270366	1316	*	16	2.00102	-0.374852	-7.60745	0.00331932	0.0190684	17765621	17765636	16
chr1	63570294	63570998	705	*	13	1.70854	-0.461925	-7.60745	0.00331932	0.0190684	8919245	8919257	13
chr19	54257927	54258804	878	*	8	0.916265	-0.501408	-7.60744	0.00331932	0.0190684	8417231	8417238	8
chr11	65895389	65896068	680	*	10	1.3938	-0.451583	-7.60743	0.00331932	0.0190684	1541059	1541068	10
chr13	39703258	39704381	1124	*	14	1.6446	-0.403495	-7.60741	0.00331932	0.0190684	3337030	3337043	14
chr6	133260973	133262132	1160	*	28	3.9081	-0.490312	-7.60738	0.00331932	0.0190684	16109170	16109197	28
chr5	52705152	52705753	602	*	10	1.11093	-0.423099	-7.60738	0.00331932	0.0190684	14169883	14169892	10
chr7	119530176	119530847	672	*	10	1.48659	-0.379739	-7.60735	0.00331932	0.0190684	17153111	17153120	10
chr1	119059257	119060611	1355	*	17	1.87579	-0.433336	-7.60731	0.00331932	0.0190684	9302039	9302055	17
chr17	86075127	86075992	866	*	11	1.22979	-0.414294	-7.60721	0.00331932	0.0190684	7198142	7198152	11
chr1	9127249	9127845	597	*	9	1.61217	-0.454354	-7.60718	0.00331932	0.0190684	8522899	8522907	9
chr6	23602840	23603606	767	*	8	0.987427	-0.389638	-7.60717	0.00331932	0.0190684	15281693	15281700	8
chr9	60737005	60737499	495	*	16	1.65978	-0.433666	-7.60713	0.00331932	0.0190684	18971397	18971412	16
chr9	80110736	80111747	1012	*	12	1.34939	-0.447284	-7.60713	0.00331932	0.0190684	19150402	19150413	12
chr13	30796972	30798172	1201	*	11	1.94002	-0.5042	-7.60712	0.00331932	0.0190684	3264958	3264968	11
chr5	76727832	76728557	726	*	7	0.80562	-0.529446	-7.60712	0.00331932	0.0190684	14357779	14357785	7
chr2	87551553	87552331	779	*	8	1.37751	-0.515204	-7.6071	0.00331932	0.0190684	10602708	10602715	8
chr1	92656910	92658477	1568	*	21	2.65598	-0.418892	-7.60709	0.00331932	0.0190684	9157431	9157451	21
chr10	60272310	60273204	895	*	11	1.38646	-0.42216	-7.60707	0.00331932	0.0190684	400536	400546	11
chr8	110820409	110821198	790	*	11	1.21557	-0.450965	-7.60706	0.00331932	0.0190684	18302927	18302937	11
chr3	46562336	46562853	518	*	6	0.90642	-0.546992	-7.60697	0.0033209	0.0190749	11648751	11648756	6
chr11	21489289	21489904	616	*	9	1.30806	-0.41373	-7.60696	0.0033209	0.0190749	1184772	1184780	9
chr15	69307753	69308742	990	*	11	1.44226	-0.441874	-7.60695	0.0033209	0.0190749	5325711	5325721	11
chr2	180853152	180853985	834	*	13	1.93159	-0.493082	-7.60693	0.0033209	0.0190749	11362889	11362901	13
chr17	56671425	56672220	796	*	9	1.11194	-0.471282	-7.60684	0.0033209	0.0190749	6934111	6934119	9
chr2	168707333	168708694	1362	*	23	2.74367	-0.33865	-7.60682	0.0033209	0.0190749	11251630	11251652	23
chr6	52423638	52424683	1046	*	15	1.64827	-0.373879	-7.6067	0.0033209	0.0190749	15504133	15504147	15
chr3	69329433	69330205	773	*	13	1.6192	-0.468545	-7.60668	0.0033209	0.0190749	11810552	11810564	13
chr8	77470449	77471352	904	*	15	1.60715	-0.410735	-7.60668	0.0033209	0.0190749	17993718	17993732	15
chr3	129779819	129782060	2242	*	40	5.83984	-0.382399	-7.60663	0.00332247	0.0190824	12262095	12262134	40
chr6	13820437	13821660	1224	*	11	1.63929	-0.410895	-7.60661	0.00332247	0.0190824	15220047	15220057	11
chr8	41140413	41141349	937	*	11	1.65943	-0.459165	-7.60661	0.00332247	0.0190824	17726502	17726512	11
chr16	87025107	87025781	675	*	8	0.962843	-0.423141	-7.6066	0.00332247	0.0190824	6316442	6316449	8
chr15	51430910	51431615	706	*	8	1.00435	-0.42691	-7.60656	0.00332247	0.0190824	5200071	5200078	8
chr1	180154430	180155171	742	*	9	0.97402	-0.48654	-7.60653	0.00332405	0.0190824	9797565	9797573	9
chr11	64052346	64052893	548	*	9	1.11447	-0.441786	-7.60651	0.00332405	0.0190824	1525908	1525916	9
chr2	127018721	127019364	644	*	12	1.35764	-0.458281	-7.60651	0.00332405	0.0190824	10876962	10876973	12
chr5	74227231	74228582	1352	*	18	1.91031	-0.352433	-7.60642	0.00332405	0.0190824	14330857	14330874	18
chr16	40276808	40277099	292	*	7	0.796681	-0.426508	-7.60639	0.00332405	0.0190824	6023293	6023299	7
chr5	22106037	22106541	505	*	8	1.20957	-0.577432	-7.60631	0.00332405	0.0190824	13924723	13924730	8
chr9	31694375	31694717	343	*	6	0.61557	-0.391247	-7.60628	0.00332405	0.0190824	18712600	18712605	6
chr15	28235560	28236635	1076	*	13	1.53074	-0.388175	-7.60627	0.00332405	0.0190824	5056819	5056831	13
chr13	100734029	100734814	786	*	10	1.0753	-0.524453	-7.60627	0.00332405	0.0190824	3865295	3865304	10
chr19	27746066	27747278	1213	*	12	1.43489	-0.417386	-7.60613	0.00332405	0.0190824	8168345	8168356	12
chr18	5817780	5818484	705	*	7	0.835308	-0.453776	-7.60612	0.00332405	0.0190824	7281666	7281672	7
chr10	114626499	114626838	340	*	8	1.00092	-0.613758	-7.6061	0.00332563	0.0190824	880692	880699	8
chr18	66110854	66111527	674	*	8	0.889261	-0.435139	-7.60608	0.00332563	0.0190824	7735920	7735927	8
chr16	57417003	57417499	497	*	13	2.2468	-0.558319	-7.60604	0.00332563	0.0190824	6135020	6135032	13
chr9	33933484	33934499	1016	*	10	1.61064	-0.47806	-7.60604	0.00332563	0.0190824	18729085	18729094	10
chr10	9095171	9096096	926	*	11	1.13963	-0.377188	-7.60603	0.00332563	0.0190824	49307	49317	11
chr12	100379346	100379710	365	*	7	0.728557	-0.385205	-7.606	0.00332563	0.0190824	2882196	2882202	7
chr14	78392169	78392997	829	*	12	1.37591	-0.438383	-7.60599	0.00332563	0.0190824	4589485	4589496	12
chr7	16745366	16745772	407	*	6	0.906035	-0.521119	-7.60591	0.00332563	0.0190824	16344976	16344981	6
chr10	7782152	7782539	388	*	11	1.37674	-0.487017	-7.60589	0.00332563	0.0190824	36498	36508	11
chr5	132375783	132376671	889	*	10	1.19935	-0.512136	-7.60587	0.00332563	0.0190824	14917740	14917749	10
chr9	27389037	27390028	992	*	10	1.34147	-0.453492	-7.60587	0.00332563	0.0190824	18680574	18680583	10
chr9	98278821	98279781	961	*	11	1.32436	-0.425814	-7.60586	0.00332563	0.0190824	19276160	19276170	11
chr14	86216172	86216416	245	*	6	0.662204	-0.519036	-7.60585	0.00332563	0.0190824	4635504	4635509	6
chr4	134322614	134324286	1673	*	24	3.21508	-0.349506	-7.60583	0.00332563	0.0190824	13527820	13527843	24
chr5	106442365	106442975	611	*	13	1.56672	-0.388965	-7.60583	0.00332563	0.0190824	14593562	14593574	13
chr12	29259066	29259686	621	*	7	0.853432	-0.550423	-7.6058	0.00332563	0.0190824	2356822	2356828	7
chr5	61640520	61641074	555	*	6	0.98362	-0.497312	-7.60578	0.00332563	0.0190824	14223029	14223034	6
chr19	5384619	5385999	1381	*	20	2.32993	-0.338067	-7.60578	0.00332563	0.0190824	7979692	7979711	20
chr14	59047652	59048473	822	*	12	1.45831	-0.427151	-7.60576	0.00332563	0.0190824	4412508	4412519	12
chr6	24202198	24203169	972	*	12	1.45233	-0.438259	-7.60572	0.00332563	0.0190824	15285909	15285920	12
chr16	56317829	56318613	785	*	11	1.62552	-0.43365	-7.60567	0.00332563	0.0190824	6126829	6126839	11
chr4	140576694	140577389	696	*	15	1.59396	-0.461829	-7.60566	0.00332563	0.0190824	13621342	13621356	15
chr4	66779553	66780721	1169	*	11	1.56357	-0.496439	-7.60561	0.00332563	0.0190824	12971456	12971466	11
chr17	75638539	75638816	278	*	9	0.989323	-0.479675	-7.60561	0.00332563	0.0190824	7101438	7101446	9
chr18	75974370	75976526	2157	*	27	3.17605	-0.467573	-7.6056	0.00332563	0.0190824	7829283	7829309	27
chr5	105507258	105507643	386	*	7	0.703508	-0.486321	-7.60559	0.00332563	0.0190824	14582982	14582988	7
chr7	11257741	11258299	559	*	18	1.9327	-0.364119	-7.60559	0.00332563	0.0190824	16310077	16310094	18
chr11	41192930	41193842	913	*	14	2.30823	-0.503533	-7.60556	0.00332563	0.0190824	1318695	1318708	14
chr1	190530056	190531984	1929	*	27	2.90375	-0.302096	-7.60556	0.00332563	0.0190824	9909497	9909523	27
chr5	110203748	110205115	1368	*	21	2.40646	-0.336031	-7.60554	0.00332563	0.0190824	14625747	14625767	21
chr18	35905734	35906846	1113	*	12	1.26776	-0.361446	-7.60549	0.00332563	0.0190824	7485145	7485156	12
chr10	30462467	30464033	1567	*	18	2.50276	-0.332033	-7.60545	0.00332563	0.0190824	207859	207876	18
chr13	77543828	77544869	1042	*	11	1.53517	-0.461103	-7.60545	0.00332563	0.0190824	3693062	3693072	11
chr4	48244217	48245007	791	*	7	0.964521	-0.508225	-7.60544	0.00332563	0.0190824	12830241	12830247	7
chr4	80851388	80852299	912	*	8	1.46433	-0.594792	-7.60541	0.00332563	0.0190824	13042765	13042772	8
chr4	56826276	56826751	476	*	15	2.24586	-0.550143	-7.6054	0.00332563	0.0190824	12893264	12893278	15
chr17	26182060	26182695	636	*	7	1.11983	-0.537356	-7.60535	0.00332563	0.0190824	6623158	6623164	7
chr4	132794546	132795670	1125	*	19	2.41544	-0.367164	-7.60529	0.00332563	0.0190824	13504788	13504806	19
chr8	79677553	79678142	590	*	12	1.50615	-0.43141	-7.60527	0.00332563	0.0190824	18016160	18016171	12
chr2	46938000	46938721	722	*	14	1.73762	-0.414964	-7.60526	0.00332563	0.0190824	10299897	10299910	14
chr1	193164910	193166415	1506	*	18	1.90834	-0.308405	-7.60526	0.00332563	0.0190824	9937227	9937244	18
chr16	56772895	56773516	622	*	7	1.40737	-0.599933	-7.60525	0.00332563	0.0190824	6129924	6129930	7
chr4	105683114	105683909	796	*	7	0.884101	-0.506907	-7.60524	0.00332563	0.0190824	13232860	13232866	7
chr2	98289265	98289532	268	*	6	1.15869	-0.579116	-7.60521	0.00332563	0.0190824	10672646	10672651	6
chr4	64890684	64891523	840	*	11	1.7616	-0.437303	-7.60518	0.00332563	0.0190824	12960591	12960601	11
chr9	86438899	86440232	1334	*	18	2.24643	-0.411086	-7.60511	0.00332563	0.0190824	19190956	19190973	18
chr4	59476647	59477007	361	*	6	0.94289	-0.500107	-7.60509	0.00332563	0.0190824	12920709	12920714	6
chr16	16435954	16436565	612	*	6	0.674302	-0.441532	-7.60508	0.00332563	0.0190824	5809945	5809950	6
chr9	35182001	35182594	594	*	7	1.09214	-0.559472	-7.60508	0.00332563	0.0190824	18738141	18738147	7
chr13	53630343	53631675	1333	*	13	1.63697	-0.383679	-7.60507	0.00332563	0.0190824	3484429	3484441	13
chr16	9385272	9386847	1576	*	17	2.07018	-0.350394	-7.60504	0.00332563	0.0190824	5757960	5757976	17
chr11	109609090	109609862	773	*	8	1.39997	-0.437524	-7.60502	0.00332563	0.0190824	2019917	2019924	8
chr1	24468072	24469189	1118	*	19	2.04115	-0.371343	-7.60502	0.00332563	0.0190824	8626386	8626404	19
chr6	62944949	62945240	292	*	6	0.978209	-0.588651	-7.60502	0.00332563	0.0190824	15575590	15575595	6
chr2	116423495	116424786	1292	*	15	2.04536	-0.397173	-7.605	0.00332563	0.0190824	10788198	10788212	15
chr5	115677507	115677950	444	*	11	1.34722	-0.440562	-7.60495	0.00332563	0.0190824	14706903	14706913	11
chr7	111475333	111475895	563	*	11	1.54312	-0.453098	-7.60492	0.00332563	0.0190824	17084250	17084260	11
chr15	91336253	91337080	828	*	9	1.03009	-0.408953	-7.60491	0.00332563	0.0190824	5558047	5558055	9
chr11	61784967	61785662	696	*	8	1.12944	-0.512957	-7.60485	0.00332563	0.0190824	1503761	1503768	8
chr8	67766982	67767363	382	*	6	0.705263	-0.555711	-7.60484	0.00332563	0.0190824	17914064	17914069	6
chr13	101687445	101687860	416	*	13	1.36345	-0.43445	-7.60482	0.00332563	0.0190824	3872794	3872806	13
chr7	89657241	89657857	617	*	13	1.60933	-0.452397	-7.6048	0.00332563	0.0190824	16924802	16924814	13
chr8	72222309	72223920	1612	*	20	2.44658	-0.431327	-7.60476	0.00332563	0.0190824	17959821	17959840	20
chr16	21595505	21596306	802	*	11	1.2597	-0.37682	-7.60473	0.00332563	0.0190824	5855492	5855502	11
chr3	13676454	13677441	988	*	9	1.32705	-0.4426	-7.60472	0.00332563	0.0190824	11437353	11437361	9
chr3	47779187	47780018	832	*	10	1.26646	-0.40223	-7.60464	0.00332563	0.0190824	11654016	11654025	10
chr4	86054784	86055243	460	*	6	0.640623	-0.47967	-7.6046	0.0033272	0.0190883	13085179	13085184	6
chr8	95722573	95724287	1715	*	20	2.34956	-0.386142	-7.60451	0.0033272	0.0190883	18175064	18175083	20
chr10	79465978	79466635	658	*	8	1.10226	-0.405027	-7.60449	0.0033272	0.0190883	582900	582907	8
chr4	50469408	50470290	883	*	11	1.34533	-0.380962	-7.60449	0.0033272	0.0190883	12846239	12846249	11
chr6	73060055	73061612	1558	*	28	3.65785	-0.395359	-7.60443	0.0033272	0.0190883	15643025	15643052	28
chr5	21391173	21391424	252	*	7	0.916674	-0.537913	-7.60434	0.0033272	0.0190883	13917615	13917621	7
chr12	35487776	35489050	1275	*	11	1.40484	-0.446648	-7.60431	0.0033272	0.0190883	2405091	2405101	11
chr14	103692834	103693983	1150	*	11	1.1588	-0.413789	-7.60429	0.0033272	0.0190883	4740394	4740404	11
chr8	125220581	125221648	1068	*	14	1.66583	-0.587555	-7.60429	0.0033272	0.0190883	18491609	18491622	14
chr5	34349052	34349620	569	*	7	0.836214	-0.523236	-7.60424	0.00332878	0.0190883	14034164	14034170	7
chr15	98511655	98512330	676	*	12	1.60167	-0.441466	-7.60422	0.00332878	0.0190883	5640709	5640720	12
chr5	104115842	104116815	974	*	10	1.46268	-0.475192	-7.60418	0.00332878	0.0190883	14571447	14571456	10
chr7	60439915	60440904	990	*	12	1.43453	-0.35428	-7.60414	0.00332878	0.0190883	16696848	16696859	12
chr6	69895717	69896601	885	*	10	1.41334	-0.504701	-7.60414	0.00332878	0.0190883	15613630	15613639	10
chr6	42876969	42877778	810	*	7	1.61702	-0.587325	-7.60413	0.00332878	0.0190883	15433527	15433533	7
chr3	143317108	143317603	496	*	6	0.905448	-0.562487	-7.60412	0.00332878	0.0190883	12371979	12371984	6
chr2	111517661	111518834	1174	*	17	2.00566	-0.375065	-7.60408	0.00332878	0.0190883	10755495	10755511	17
chr2	49434993	49436048	1056	*	14	2.19014	-0.499516	-7.60405	0.00332878	0.0190883	10312680	10312693	14
chr14	120696231	120696422	192	*	7	0.942629	-0.479705	-7.60399	0.00332878	0.0190883	4856755	4856761	7
chr11	14666151	14666837	687	*	7	1.06907	-0.487329	-7.60394	0.00332878	0.0190883	1138171	1138177	7
chr16	34656924	34657151	228	*	6	0.794261	-0.51749	-7.60393	0.00332878	0.0190883	5973617	5973622	6
chr18	61752739	61753187	449	*	9	0.948914	-0.499609	-7.60389	0.00332878	0.0190883	7691537	7691545	9
chr15	69020807	69021243	437	*	11	1.4999	-0.593108	-7.60385	0.00332878	0.0190883	5324274	5324284	11
chr16	88591420	88592393	974	*	13	1.56853	-0.430948	-7.60384	0.00332878	0.0190883	6330214	6330226	13
chr4	155951891	155953148	1258	*	12	1.37354	-0.349881	-7.6038	0.00332878	0.0190883	13799038	13799049	12
chr6	82532231	82533277	1047	*	14	2.15538	-0.402072	-7.60377	0.00332878	0.0190883	15692385	15692398	14
chr4	100993272	100993672	401	*	9	1.01833	-0.456091	-7.60374	0.00332878	0.0190883	13191915	13191923	9
chr6	31870954	31871749	796	*	8	1.221	-0.468723	-7.60371	0.00332878	0.0190883	15345766	15345773	8
chr5	30853113	30854071	959	*	16	2.08339	-0.384556	-7.6037	0.00332878	0.0190883	13998730	13998745	16
chr15	20993387	20993606	220	*	7	1.07171	-0.570092	-7.6037	0.00332878	0.0190883	5006584	5006590	7
chr8	49657817	49660158	2342	*	20	2.43289	-0.359116	-7.60366	0.00332878	0.0190883	17805501	17805520	20
chr19	47634906	47635629	724	*	10	1.14303	-0.493381	-7.60364	0.00332878	0.0190883	8363786	8363795	10
chr6	94615476	94616261	786	*	13	1.7428	-0.463626	-7.60364	0.00332878	0.0190883	15809693	15809705	13
chr8	23388972	23390141	1170	*	15	2.29861	-0.439326	-7.60363	0.00332878	0.0190883	17577382	17577396	15
chr10	122306488	122307034	547	*	11	1.19306	-0.4508	-7.60362	0.00332878	0.0190883	973186	973196	11
chr2	130369479	130370766	1288	*	17	2.07991	-0.411303	-7.6036	0.00332878	0.0190883	10909688	10909704	17
chr9	44801614	44803148	1535	*	18	2.04988	-0.400672	-7.60347	0.00332878	0.0190883	18820509	18820526	18
chr3	131554200	131555434	1235	*	13	2.14201	-0.438734	-7.60339	0.00332878	0.0190883	12282975	12282987	13
chr1	140771672	140772166	495	*	9	1.24685	-0.446364	-7.60338	0.00332878	0.0190883	9483831	9483839	9
chr16	88101348	88102180	833	*	11	1.32225	-0.3801	-7.60338	0.00332878	0.0190883	6326933	6326943	11
chr1	53362816	53363953	1138	*	15	2.44232	-0.454399	-7.60327	0.00332878	0.0190883	8837396	8837410	15
chr1	8065228	8065438	211	*	6	0.615718	-0.496189	-7.60326	0.00332878	0.0190883	8518020	8518025	6
chr19	50367268	50368220	953	*	8	1.11719	-0.504371	-7.60322	0.00332878	0.0190883	8385608	8385615	8
chr5	9275712	9276467	756	*	7	0.767077	-0.428314	-7.60321	0.00332878	0.0190883	13850988	13850994	7
chr6	104477919	104478493	575	*	7	1.3983	-0.599392	-7.6032	0.00332878	0.0190883	15886991	15886997	7
chr1	12071453	12072155	703	*	7	1.17333	-0.516322	-7.60318	0.00332878	0.0190883	8541596	8541602	7
chr16	57455827	57456677	851	*	10	1.13406	-0.519059	-7.60317	0.00332878	0.0190883	6135439	6135448	10
chr16	24596568	24597154	587	*	7	0.751967	-0.462882	-7.60314	0.00332878	0.0190883	5884944	5884950	7
chr11	119995608	119997004	1397	*	22	2.44786	-0.406696	-7.60312	0.00332878	0.0190883	2152175	2152196	22
chr4	54193966	54195327	1362	*	21	2.3911	-0.371891	-7.60312	0.00332878	0.0190883	12871625	12871645	21
chr8	126464993	126465305	313	*	7	0.783784	-0.534449	-7.60301	0.00332878	0.0190883	18506654	18506660	7
chr6	35016311	35018358	2048	*	34	3.85893	-0.344611	-7.60296	0.00332878	0.0190883	15372742	15372775	34
chr8	48318530	48318968	439	*	10	1.12263	-0.467767	-7.60293	0.00332878	0.0190883	17792398	17792407	10
chr12	80685231	80686203	973	*	10	1.27054	-0.512921	-7.60293	0.00332878	0.0190883	2722921	2722930	10
chr17	60713620	60714204	585	*	9	1.01919	-0.387344	-7.6029	0.00333035	0.0190965	6960096	6960104	9
chr13	114585571	114586055	485	*	6	0.841328	-0.531685	-7.60287	0.00333035	0.0190965	3990062	3990067	6
chr5	142469040	142469689	650	*	7	0.76727	-0.492863	-7.60285	0.00333035	0.0190965	15035297	15035303	7
chr6	134199192	134199926	735	*	12	1.63145	-0.491657	-7.60282	0.00333035	0.0190965	16115541	16115552	12
chr16	97316805	97317608	804	*	10	1.25617	-0.400711	-7.6028	0.00333193	0.0191046	6428897	6428906	10
chr7	120733025	120733877	853	*	11	1.17177	-0.501331	-7.60264	0.00333193	0.0191046	17161911	17161921	11
chr8	119164890	119166104	1215	*	19	2.35407	-0.381464	-7.60263	0.00333193	0.0191046	18395788	18395806	19
chr11	27689119	27689797	679	*	10	1.29416	-0.406879	-7.60259	0.00333193	0.0191046	1222934	1222943	10
chr1	145079343	145080269	927	*	12	1.55605	-0.470603	-7.60252	0.00333351	0.0191119	9506550	9506561	12
chr16	36075156	36075977	822	*	9	1.36925	-0.517206	-7.60249	0.00333351	0.0191119	5989874	5989882	9
chr14	87571103	87572227	1125	*	14	2.14237	-0.447942	-7.60246	0.00333351	0.0191119	4645585	4645598	14
chr9	15294450	15294919	470	*	6	0.86528	-0.587137	-7.60245	0.00333351	0.0191119	18596731	18596736	6
chr13	56982253	56982923	671	*	10	1.27936	-0.404379	-7.60244	0.00333351	0.0191119	3529087	3529096	10
chr8	29144585	29145406	822	*	9	1.04909	-0.418633	-7.60243	0.00333351	0.0191119	17633149	17633157	9
chr18	74106740	74108559	1820	*	17	2.10655	-0.406201	-7.60232	0.00333508	0.0191156	7805752	7805768	17
chr1	44087662	44088045	384	*	6	0.64296	-0.481165	-7.6023	0.00333508	0.0191156	8782259	8782264	6
chr8	9238604	9239315	712	*	13	1.72827	-0.445715	-7.60222	0.00333508	0.0191156	17453293	17453305	13
chr14	20086452	20087503	1052	*	12	1.54215	-0.411114	-7.60222	0.00333508	0.0191156	4110599	4110610	12
chr11	65194605	65195469	865	*	10	1.32924	-0.429317	-7.6022	0.00333508	0.0191156	1535437	1535446	10
chr14	68947242	68948134	893	*	10	1.46678	-0.446398	-7.60214	0.00333508	0.0191156	4507490	4507499	10
chr8	87547915	87549564	1650	*	20	2.57138	-0.321185	-7.60211	0.00333508	0.0191156	18087292	18087311	20
chr15	41667031	41668240	1210	*	12	1.40169	-0.485141	-7.6021	0.00333508	0.0191156	5153218	5153229	12
chr8	67426288	67426630	343	*	8	0.913936	-0.515319	-7.6021	0.00333508	0.0191156	17911913	17911920	8
chr2	105225356	105225769	414	*	10	1.55553	-0.478436	-7.60209	0.00333508	0.0191156	10718484	10718493	10
chr18	38615691	38616537	847	*	13	1.69248	-0.47571	-7.60208	0.00333508	0.0191156	7514959	7514971	13
chr17	47061151	47062207	1057	*	21	2.22401	-0.3379	-7.60206	0.00333508	0.0191156	6847864	6847884	21
chr10	12646689	12646992	304	*	10	1.66304	-0.601177	-7.60205	0.00333508	0.0191156	72558	72567	10
chr9	59295412	59296583	1172	*	14	2.2205	-0.492909	-7.60203	0.00333508	0.0191156	18958523	18958536	14
chr16	59684800	59686014	1215	*	15	2.11139	-0.400529	-7.60202	0.00333508	0.0191156	6150982	6150996	15
chr14	99244373	99245332	960	*	15	2.14479	-0.498174	-7.60202	0.00333508	0.0191156	4704062	4704076	15
chr3	130464145	130465622	1478	*	14	1.66464	-0.447373	-7.60201	0.00333508	0.0191156	12269842	12269855	14
chr1	39310643	39311670	1028	*	11	1.33899	-0.423139	-7.60198	0.00333508	0.0191156	8740112	8740122	11
chr1	10172923	10173555	633	*	7	0.925679	-0.546723	-7.60197	0.00333508	0.0191156	8530766	8530772	7
chr4	12110681	12111499	819	*	8	0.897477	-0.466081	-7.60194	0.00333508	0.0191156	12568283	12568290	8
chr19	48873609	48874168	560	*	9	1.10528	-0.417118	-7.60193	0.00333508	0.0191156	8376561	8376569	9
chr19	16673120	16674262	1143	*	18	2.37606	-0.489356	-7.60191	0.00333508	0.0191156	8077402	8077419	18
chr1	71944626	71945788	1163	*	13	1.92117	-0.398884	-7.60187	0.00333666	0.019121	8977705	8977717	13
chr8	48066130	48066927	798	*	13	1.49422	-0.370213	-7.60179	0.00333666	0.019121	17788610	17788622	13
chr14	86491444	86492024	581	*	6	0.720919	-0.533198	-7.60177	0.00333666	0.019121	4637358	4637363	6
chr7	63093814	63094368	555	*	7	0.782898	-0.453311	-7.60177	0.00333666	0.019121	16709294	16709300	7
chr11	10884882	10885310	429	*	10	1.10247	-0.480607	-7.60176	0.00333666	0.019121	1117676	1117685	10
chr5	112024861	112028018	3158	*	41	5.79165	-0.363875	-7.60174	0.00333666	0.019121	14647777	14647817	41
chr1	134428008	134428334	327	*	12	1.37167	-0.423931	-7.60172	0.00333666	0.019121	9426486	9426497	12
chr7	116321094	116321569	476	*	7	0.76996	-0.471564	-7.60167	0.00333666	0.019121	17125130	17125136	7
chr11	110030122	110030547	426	*	11	1.14983	-0.377828	-7.60162	0.00333666	0.019121	2024093	2024103	11
chr2	110243851	110244801	951	*	11	1.2388	-0.400452	-7.60161	0.00333666	0.019121	10749747	10749757	11
chr6	34227313	34228026	714	*	11	1.21366	-0.431807	-7.6015	0.00333666	0.019121	15364332	15364342	11
chr4	50769765	50770497	733	*	7	0.877855	-0.540268	-7.60147	0.00333666	0.019121	12847673	12847679	7
chr18	38009471	38010480	1010	*	14	1.73085	-0.535047	-7.60144	0.00333666	0.019121	7507420	7507433	14
chr5	117034767	117035927	1161	*	25	3.43755	-0.394987	-7.60144	0.00333666	0.019121	14725093	14725117	25
chr5	137829900	137830176	277	*	7	0.846121	-0.62085	-7.60142	0.00333666	0.019121	14983043	14983049	7
chr14	69011059	69011318	260	*	9	1.2359	-0.475628	-7.60122	0.00333981	0.0191383	4507902	4507910	9
chr7	48954323	48956003	1681	*	29	3.50811	-0.378657	-7.60121	0.00333981	0.0191383	16629139	16629167	29
chr9	36974957	36975881	925	*	12	1.454	-0.409997	-7.60119	0.00333981	0.0191383	18750651	18750662	12
chr16	27437196	27437715	520	*	6	0.884451	-0.545176	-7.60115	0.00334139	0.0191431	5902602	5902607	6
chr10	84814507	84815308	802	*	9	1.09948	-0.453556	-7.60114	0.00334139	0.0191431	649970	649978	9
chr3	147268635	147269208	574	*	7	0.928384	-0.482926	-7.60105	0.00334139	0.0191431	12412649	12412655	7
chr19	23555955	23556793	839	*	12	1.87624	-0.462627	-7.60103	0.00334139	0.0191431	8126810	8126821	12
chr5	4823316	4823574	259	*	6	0.63305	-0.49254	-7.601	0.00334139	0.0191431	13819959	13819964	6
chr11	31860452	31861486	1035	*	12	1.42019	-0.49102	-7.60099	0.00334139	0.0191431	1247197	1247208	12
chr5	33198620	33199731	1112	*	16	1.88745	-0.429497	-7.60098	0.00334139	0.0191431	14021678	14021693	16
chr18	30362510	30363130	621	*	9	1.02411	-0.364473	-7.60097	0.00334139	0.0191431	7437409	7437417	9
chr8	12410254	12411484	1231	*	22	2.6403	-0.437034	-7.60093	0.00334139	0.0191431	17488220	17488241	22
chr2	127002508	127003047	540	*	8	0.9013	-0.393909	-7.6009	0.00334139	0.0191431	10876725	10876732	8
chr4	137566230	137567333	1104	*	12	1.45456	-0.458124	-7.60088	0.00334139	0.0191431	13576830	13576841	12
chr1	153889904	153890370	467	*	12	1.32281	-0.495161	-7.60085	0.00334139	0.0191431	9569496	9569507	12
chr14	65774545	65775088	544	*	7	0.753099	-0.487308	-7.60083	0.00334139	0.0191431	4477081	4477087	7
chr6	148472590	148473758	1169	*	15	1.70285	-0.374764	-7.60081	0.00334139	0.0191431	16253790	16253804	15
chr8	111672590	111674221	1632	*	19	2.08744	-0.362623	-7.6008	0.00334139	0.0191431	18313169	18313187	19
chr7	126466399	126468963	2565	*	48	6.26701	-0.365388	-7.6008	0.00334139	0.0191431	17214867	17214914	48
chr4	33555966	33556252	287	*	12	1.67233	-0.485794	-7.60075	0.00334139	0.0191431	12701062	12701073	12
chr12	37782390	37783234	845	*	8	1.09545	-0.510727	-7.60074	0.00334139	0.0191431	2419019	2419026	8
chr8	41525961	41527441	1481	*	23	2.50456	-0.385449	-7.60074	0.00334296	0.0191501	17729790	17729812	23
chr11	43533129	43533813	685	*	9	1.05992	-0.587181	-7.60069	0.00334296	0.0191501	1331752	1331760	9
chr3	50210749	50211842	1094	*	10	1.48405	-0.436167	-7.60065	0.00334296	0.0191501	11666089	11666098	10
chr5	43588069	43588588	520	*	6	0.933515	-0.479309	-7.60061	0.00334296	0.0191501	14110370	14110375	6
chr2	21704781	21705914	1134	*	15	1.90363	-0.455365	-7.60058	0.00334296	0.0191501	10085384	10085398	15
chr16	30216107	30216919	813	*	13	1.67617	-0.399258	-7.60056	0.00334296	0.0191501	5925571	5925583	13
chr10	23401061	23401665	605	*	7	0.8145	-0.517437	-7.60056	0.00334296	0.0191501	157368	157374	7
chr18	44919601	44920124	524	*	6	0.648825	-0.522104	-7.60055	0.00334296	0.0191501	7560381	7560386	6
chr1	124383654	124384172	519	*	11	1.3957	-0.394914	-7.60054	0.00334296	0.0191501	9339005	9339015	11
chr7	90276927	90278028	1102	*	16	2.09829	-0.421983	-7.6005	0.00334454	0.0191556	16930123	16930138	16
chr2	55485294	55486096	803	*	11	1.57241	-0.442295	-7.60049	0.00334454	0.0191556	10354600	10354610	11
chr1	191901000	191901857	858	*	14	1.78967	-0.432801	-7.60043	0.00334454	0.0191556	9925969	9925982	14
chr5	47760091	47760768	678	*	9	1.26297	-0.467341	-7.60041	0.00334454	0.0191556	14137465	14137473	9
chr12	30909061	30909895	835	*	8	1.0746	-0.452343	-7.6004	0.00334454	0.0191556	2369312	2369319	8
chr2	155487347	155487902	556	*	9	1.01624	-0.431477	-7.60036	0.00334454	0.0191556	11095848	11095856	9
chr4	155432780	155435181	2402	*	29	3.4785	-0.368771	-7.60035	0.00334454	0.0191556	13791089	13791117	29
chr18	89042768	89043385	618	*	7	1.01888	-0.551938	-7.60032	0.00334454	0.0191556	7945132	7945138	7
chr5	112069588	112070543	956	*	23	2.70169	-0.347236	-7.60032	0.00334454	0.0191556	14648236	14648258	23
chr10	108918602	108919752	1151	*	10	1.20278	-0.458641	-7.60029	0.00334454	0.0191556	839721	839730	10
chr15	56798294	56798862	569	*	7	0.779758	-0.507436	-7.60017	0.00334454	0.0191556	5238507	5238513	7
chr7	78297564	78298199	636	*	10	1.13774	-0.481698	-7.60011	0.00334612	0.0191586	16832962	16832971	10
chr1	13012736	13013404	669	*	10	1.25526	-0.445733	-7.60011	0.00334612	0.0191586	8547939	8547948	10
chr7	66435892	66438133	2242	*	20	2.35627	-0.315905	-7.60009	0.00334612	0.0191586	16741261	16741280	20
chr8	51596645	51597176	532	*	7	1.02963	-0.550865	-7.60006	0.00334612	0.0191586	17815681	17815687	7
chr10	29819956	29820422	467	*	6	0.729646	-0.584206	-7.60006	0.00334612	0.0191586	204593	204598	6
chr3	6849755	6850240	486	*	24	2.57774	-0.468743	-7.59992	0.00334769	0.0191586	11393227	11393250	24
chr11	74627867	74629538	1672	*	20	2.55746	-0.356738	-7.59986	0.00334769	0.0191586	1630947	1630966	20
chr2	142335822	142336650	829	*	15	1.69515	-0.378362	-7.59986	0.00334769	0.0191586	10991087	10991101	15
chr1	4561897	4562554	658	*	9	1.16841	-0.452819	-7.59985	0.00334769	0.0191586	8496393	8496401	9
chr6	127477790	127478608	819	*	18	1.83213	-0.353279	-7.59983	0.00334769	0.0191586	16073338	16073355	18
chr11	57587819	57589469	1651	*	21	2.38899	-0.381815	-7.59981	0.00334769	0.0191586	1455235	1455255	21
chr7	130195634	130196263	630	*	10	1.03557	-0.454245	-7.59976	0.00334769	0.0191586	17257964	17257973	10
chr9	70540196	70540718	523	*	8	1.13288	-0.423136	-7.59974	0.00334769	0.0191586	19071817	19071824	8
chr5	43160453	43162028	1576	*	14	1.69611	-0.436207	-7.59968	0.00334769	0.0191586	14106700	14106713	14
chr5	33531647	33532417	771	*	9	1.73453	-0.463386	-7.59967	0.00334769	0.0191586	14025888	14025896	9
chr3	35533709	35534351	643	*	8	1.12827	-0.509286	-7.59958	0.00334769	0.0191586	11578543	11578550	8
chr6	15473807	15474212	406	*	6	0.699965	-0.499293	-7.59951	0.00334769	0.0191586	15228973	15228978	6
chr17	33627314	33628351	1038	*	14	2.9947	-0.676021	-7.5995	0.00334769	0.0191586	6721348	6721361	14
chr12	82953978	82955521	1544	*	22	2.85821	-0.351535	-7.59949	0.00334769	0.0191586	2744345	2744366	22
chr5	118634154	118634605	452	*	9	1.18656	-0.507729	-7.59944	0.00334769	0.0191586	14748707	14748715	9
chr2	109565154	109565940	787	*	7	0.768098	-0.439331	-7.59942	0.00334769	0.0191586	10745094	10745100	7
chr13	45020520	45020992	473	*	14	1.57045	-0.434522	-7.59942	0.00334769	0.0191586	3392366	3392379	14
chr1	75739946	75741346	1401	*	12	1.32733	-0.430891	-7.59942	0.00334769	0.0191586	9018049	9018060	12
chr15	84219751	84220470	720	*	8	0.89379	-0.515432	-7.59942	0.00334769	0.0191586	5478811	5478818	8
chr1	79563080	79564225	1146	*	10	1.19928	-0.421916	-7.59939	0.00334769	0.0191586	9047007	9047016	10
chr4	33954102	33954758	657	*	11	1.13042	-0.440902	-7.5993	0.00334769	0.0191586	12704372	12704382	11
chr13	116572006	116573147	1142	*	11	1.95253	-0.490869	-7.59929	0.00334769	0.0191586	4003773	4003783	11
chr12	40555492	40556280	789	*	12	1.31832	-0.420113	-7.59923	0.00334769	0.0191586	2435775	2435786	12
chr10	58309926	58310729	804	*	8	1.15242	-0.468079	-7.59921	0.00334769	0.0191586	380903	380910	8
chr10	125384821	125385466	646	*	11	1.4345	-0.447878	-7.59919	0.00334769	0.0191586	997161	997171	11
chr16	49706145	49706574	430	*	6	0.707293	-0.498418	-7.59917	0.00334769	0.0191586	6085070	6085075	6
chr4	147876781	147877122	342	*	6	1.09397	-0.500517	-7.59916	0.00334769	0.0191586	13677185	13677190	6
chr9	48295463	48296502	1040	*	15	1.80813	-0.455471	-7.59916	0.00334769	0.0191586	18858330	18858344	15
chr1	24193362	24196255	2894	*	36	4.10465	-0.275182	-7.59913	0.00334769	0.0191586	8624157	8624192	36
chr9	108618493	108619171	679	*	9	0.956698	-0.453504	-7.5991	0.00334769	0.0191586	19385313	19385321	9
chr1	68254537	68255270	734	*	9	1.4207	-0.438969	-7.59909	0.00334769	0.0191586	8952316	8952324	9
chr6	55545158	55545794	637	*	7	1.21944	-0.547726	-7.59908	0.00334769	0.0191586	15535188	15535194	7
chr19	35384190	35385185	996	*	10	1.60545	-0.391722	-7.59903	0.00334769	0.0191586	8231937	8231946	10
chr7	78959960	78961551	1592	*	18	2.399	-0.354463	-7.59902	0.00334769	0.0191586	16839073	16839090	18
chr3	81634160	81634773	614	*	6	0.987174	-0.53531	-7.59893	0.00334769	0.0191586	11877846	11877851	6
chr17	32745346	32746496	1151	*	12	1.67607	-0.379999	-7.59888	0.00334769	0.0191586	6714071	6714082	12
chr19	49107040	49107957	918	*	15	1.95127	-0.448566	-7.59888	0.00334769	0.0191586	8377883	8377897	15
chr10	63066943	63067789	847	*	10	1.50451	-0.4546	-7.59886	0.00334769	0.0191586	437306	437315	10
chr8	7952640	7953442	803	*	9	1.12726	-0.441117	-7.59882	0.00334769	0.0191586	17440844	17440852	9
chr17	74935837	74937283	1447	*	14	1.77667	-0.395422	-7.59867	0.00334769	0.0191586	7094726	7094739	14
chr13	18325103	18326048	946	*	9	1.18392	-0.445393	-7.59865	0.00334769	0.0191586	3171829	3171837	9
chr9	25871938	25872432	495	*	6	0.901348	-0.504648	-7.59861	0.00334769	0.0191586	18670892	18670897	6
chr17	84254851	84255019	169	*	6	0.652325	-0.392266	-7.5986	0.00334769	0.0191586	7176095	7176100	6
chr16	23729182	23729614	433	*	8	1.18636	-0.581239	-7.5986	0.00334769	0.0191586	5877220	5877227	8
chr1	151642188	151642392	205	*	6	0.601756	-0.473351	-7.59859	0.00334769	0.0191586	9544532	9544537	6
chr13	30445107	30445903	797	*	15	2.25943	-0.4117	-7.59856	0.00334769	0.0191586	3261748	3261762	15
chr15	86868816	86869659	844	*	10	1.32218	-0.493104	-7.59856	0.00334769	0.0191586	5512325	5512334	10
chr19	25649576	25650289	714	*	22	2.43015	-0.353823	-7.59855	0.00334769	0.0191586	8151289	8151310	22
chr11	95948248	95948920	673	*	14	1.74947	-0.432273	-7.59852	0.00334769	0.0191586	1847406	1847419	14
chr13	72117494	72118345	852	*	13	1.70129	-0.463353	-7.59852	0.00334769	0.0191586	3655790	3655802	13
chr2	61330873	61331632	760	*	7	1.08123	-0.454926	-7.59849	0.00334769	0.0191586	10400240	10400246	7
chr13	106770401	106771380	980	*	11	1.19302	-0.410223	-7.59847	0.00334927	0.0191586	3912852	3912862	11
chr1	138066404	138068762	2359	*	28	3.24922	-0.278031	-7.59842	0.00334927	0.0191586	9465692	9465719	28
chr10	96283829	96285489	1661	*	18	2.00293	-0.392084	-7.59831	0.00334927	0.0191586	758209	758226	18
chr4	21584964	21585893	930	*	10	1.32464	-0.390215	-7.59829	0.00334927	0.0191586	12623745	12623754	10
chr3	130763474	130764655	1182	*	17	1.95635	-0.38713	-7.59829	0.00334927	0.0191586	12273150	12273166	17
chr1	23514222	23514624	403	*	8	1.10803	-0.491209	-7.59824	0.00334927	0.0191586	8618263	8618270	8
chr1	125967624	125968500	877	*	11	1.19454	-0.464957	-7.59822	0.00334927	0.0191586	9349217	9349227	11
chr5	17118124	17118362	239	*	7	0.794121	-0.54345	-7.59813	0.00334927	0.0191586	13889550	13889556	7
chr13	41838625	41839339	715	*	9	1.03388	-0.448792	-7.59813	0.00334927	0.0191586	3357959	3357967	9
chr10	117101749	117102972	1224	*	15	1.9135	-0.484353	-7.59811	0.00334927	0.0191586	907761	907775	15
chr11	106610101	106610653	553	*	8	1.1219	-0.511589	-7.5981	0.00334927	0.0191586	1985020	1985027	8
chr13	48099941	48100335	395	*	9	0.973333	-0.463851	-7.59806	0.00334927	0.0191586	3425899	3425907	9
chr12	30484978	30485496	519	*	6	1.03471	-0.560877	-7.59801	0.00334927	0.0191586	2366277	2366282	6
chr9	5680770	5680897	128	*	6	0.792669	-0.614031	-7.59799	0.00334927	0.0191586	18541539	18541544	6
chr15	76726431	76726923	493	*	8	1.45013	-0.577338	-7.59794	0.00334927	0.0191586	5387987	5387994	8
chr6	85417119	85417804	686	*	9	1.3633	-0.461889	-7.59792	0.00334927	0.0191586	15722165	15722173	9
chr15	27824629	27825524	896	*	10	1.11806	-0.563668	-7.5979	0.00334927	0.0191586	5051628	5051637	10
chr5	30198269	30199630	1362	*	17	2.44078	-0.417373	-7.59786	0.00334927	0.0191586	13991263	13991279	17
chr16	65944841	65945712	872	*	9	1.36827	-0.450444	-7.59786	0.00334927	0.0191586	6186337	6186345	9
chr6	139773902	139775891	1990	*	18	2.47229	-0.399369	-7.59783	0.00334927	0.0191586	16169218	16169235	18
chr1	77712268	77712963	696	*	6	0.668035	-0.364766	-7.59782	0.00334927	0.0191586	9032367	9032372	6
chr5	28498738	28499353	616	*	9	1.06602	-0.465578	-7.5978	0.00334927	0.0191586	13979358	13979366	9
chr14	74799075	74800038	964	*	13	1.58065	-0.441156	-7.59778	0.00334927	0.0191586	4551698	4551710	13
chr10	99495132	99496115	984	*	13	1.48016	-0.396845	-7.59777	0.00334927	0.0191586	782540	782552	13
chr8	7337613	7339006	1394	*	12	1.4212	-0.428972	-7.59775	0.00334927	0.0191586	17437740	17437751	12
chr10	28060542	28060970	429	*	7	0.737989	-0.461598	-7.59772	0.00334927	0.0191586	194206	194212	7
chr14	25772145	25772637	493	*	6	0.718208	-0.588664	-7.59771	0.00334927	0.0191586	4161950	4161955	6
chr5	65740977	65741867	891	*	11	1.79811	-0.3975	-7.59771	0.00334927	0.0191586	14256591	14256601	11
chr11	76977773	76978427	655	*	9	1.00973	-0.450385	-7.59771	0.00334927	0.0191586	1658597	1658605	9
chr3	156952977	156953716	740	*	11	1.24254	-0.43827	-7.5977	0.00334927	0.0191586	12488230	12488240	11
chr14	104282013	104282990	978	*	12	1.32232	-0.439224	-7.59769	0.00334927	0.0191586	4744689	4744700	12
chr7	95338644	95338983	340	*	7	0.925418	-0.493746	-7.59768	0.00334927	0.0191586	16957166	16957172	7
chr4	44827249	44827733	485	*	7	0.756044	-0.483522	-7.59763	0.00334927	0.0191586	12789269	12789275	7
chr6	102909056	102909751	696	*	10	1.74061	-0.658293	-7.59762	0.00334927	0.0191586	15879607	15879616	10
chr7	41497831	41498625	795	*	7	1.06603	-0.549975	-7.59757	0.00334927	0.0191586	16554612	16554618	7
chr13	8876495	8877737	1243	*	11	1.33096	-0.389771	-7.59752	0.00334927	0.0191586	3111912	3111922	11
chr14	77848575	77849333	759	*	9	1.03177	-0.505463	-7.5975	0.00334927	0.0191586	4584588	4584596	9
chr2	181865955	181867173	1219	*	12	2.17539	-0.502482	-7.59748	0.00334927	0.0191586	11372737	11372748	12
chr12	70704614	70704866	253	*	8	0.84094	-0.448166	-7.59746	0.00334927	0.0191586	2627483	2627490	8
chr2	120059235	120060697	1463	*	15	2.20123	-0.354302	-7.59743	0.00334927	0.0191586	10822032	10822046	15
chr1	71021053	71022213	1161	*	19	2.13331	-0.432551	-7.59741	0.00334927	0.0191586	8969429	8969447	19
chr5	138890756	138891088	333	*	7	0.877689	-0.522044	-7.5974	0.00334927	0.0191586	14992415	14992421	7
chr7	124920942	124921515	574	*	6	0.775466	-0.58088	-7.59738	0.00334927	0.0191586	17199450	17199455	6
chr3	152451340	152451715	376	*	11	1.11714	-0.474778	-7.59738	0.00334927	0.0191586	12451822	12451832	11
chr14	71127044	71127643	600	*	6	0.760828	-0.516043	-7.59736	0.00334927	0.0191586	4527680	4527685	6
chr9	53212678	53213470	793	*	12	1.45497	-0.4074	-7.59736	0.00334927	0.0191586	18900743	18900754	12
chr1	19566866	19567543	678	*	6	0.760481	-0.498349	-7.59736	0.00334927	0.0191586	8591192	8591197	6
chr6	73057014	73058676	1663	*	22	2.45515	-0.403146	-7.59724	0.00335084	0.0191593	15642989	15643010	22
chr17	45520971	45522167	1197	*	15	1.60625	-0.459398	-7.59722	0.00335084	0.0191593	6823096	6823110	15
chr12	110476523	110476773	251	*	10	1.32643	-0.440734	-7.59721	0.00335084	0.0191593	2992187	2992196	10
chr4	6939856	6940390	535	*	8	0.832829	-0.458477	-7.59717	0.00335084	0.0191593	12525961	12525968	8
chr9	116295931	116296537	607	*	10	1.25528	-0.485503	-7.59716	0.00335084	0.0191593	19459194	19459203	10
chr15	79183049	79183472	424	*	7	0.72754	-0.523528	-7.59715	0.00335084	0.0191593	5417687	5417693	7
chr16	22387039	22388617	1579	*	21	2.41356	-0.414073	-7.59715	0.00335084	0.0191593	5864229	5864249	21
chr5	19554454	19555577	1124	*	12	2.13669	-0.459994	-7.59715	0.00335084	0.0191593	13903416	13903427	12
chr12	98786551	98787362	812	*	9	1.34201	-0.489521	-7.59714	0.00335084	0.0191593	2863286	2863294	9
chr4	81456432	81457067	636	*	12	1.37084	-0.454311	-7.59711	0.00335084	0.0191593	13047024	13047035	12
chr17	33517487	33519591	2105	*	24	3.00964	-0.313859	-7.59711	0.00335084	0.0191593	6720170	6720193	24
chr18	56509652	56510237	586	*	9	1.06685	-0.507439	-7.59711	0.00335084	0.0191593	7642806	7642814	9
chr3	41194002	41194674	673	*	8	0.989271	-0.515733	-7.59708	0.00335084	0.0191593	11621941	11621948	8
chr17	15803338	15804238	901	*	15	1.61167	-0.362384	-7.59707	0.00335084	0.0191593	6542515	6542529	15
chr18	27301734	27302697	964	*	21	3.18854	-0.50026	-7.59706	0.00335084	0.0191593	7421765	7421785	21
chr1	138350456	138350920	465	*	9	0.916481	-0.429113	-7.59705	0.00335084	0.0191593	9467573	9467581	9
chr9	70063599	70064261	663	*	9	1.40499	-0.482762	-7.597	0.00335084	0.0191593	19066634	19066642	9
chr11	33972879	33973784	906	*	11	1.22015	-0.426603	-7.59693	0.00335084	0.0191593	1268214	1268224	11
chr2	163986183	163987737	1555	*	21	3.43745	-0.425176	-7.59691	0.00335084	0.0191593	11184272	11184292	21
chr2	68354365	68354990	626	*	8	0.849066	-0.468	-7.5969	0.00335084	0.0191593	10446179	10446186	8
chr13	27964839	27965229	391	*	6	0.65849	-0.479492	-7.59688	0.00335084	0.0191593	3240614	3240619	6
chr12	8266178	8266705	528	*	10	1.11284	-0.427851	-7.59687	0.00335084	0.0191593	2212539	2212548	10
chr7	131062938	131063904	967	*	10	1.28918	-0.416395	-7.59687	0.00335084	0.0191593	17267742	17267751	10
chr10	110438928	110440035	1108	*	14	1.55583	-0.420569	-7.59685	0.00335084	0.0191593	849284	849297	14
chr5	20318219	20318892	674	*	10	1.4608	-0.587699	-7.59684	0.00335084	0.0191593	13907992	13908001	10
chr5	134022575	134024160	1586	*	17	2.05058	-0.358775	-7.59683	0.00335084	0.0191593	14930088	14930104	17
chr2	60297962	60299438	1477	*	14	1.87542	-0.384092	-7.59679	0.00335084	0.0191593	10390886	10390899	14
chr13	96028411	96029485	1075	*	22	2.5489	-0.371824	-7.59674	0.00335084	0.0191593	3815326	3815347	22
chr14	104867094	104868883	1790	*	22	2.56813	-0.377751	-7.59673	0.00335084	0.0191593	4749961	4749982	22
chr11	7443220	7443536	317	*	9	1.02254	-0.427655	-7.59673	0.00335084	0.0191593	1096553	1096561	9
chr2	77776120	77776626	507	*	12	1.31639	-0.449797	-7.59673	0.00335084	0.0191593	10544806	10544817	12
chr7	129101792	129102237	446	*	7	0.812433	-0.419229	-7.59661	0.00335084	0.0191593	17248371	17248377	7
chr18	78335535	78336241	707	*	8	0.988416	-0.481459	-7.59661	0.00335084	0.0191593	7856436	7856443	8
chr16	47612802	47614296	1495	*	15	1.88824	-0.4113	-7.5966	0.00335084	0.0191593	6071667	6071681	15
chr7	124143197	124144629	1433	*	18	2.20442	-0.371082	-7.59659	0.00335084	0.0191593	17194794	17194811	18
chr15	55421974	55422600	627	*	9	1.13711	-0.486723	-7.5965	0.00335084	0.0191593	5229602	5229610	9
chr5	25098370	25099036	667	*	9	1.18049	-0.466741	-7.59649	0.00335084	0.0191593	13954717	13954725	9
chr3	75780133	75781417	1285	*	17	2.17165	-0.423545	-7.59646	0.00335242	0.0191659	11843667	11843683	17
chr1	156195568	156197095	1528	*	18	2.31641	-0.451813	-7.59644	0.00335242	0.0191659	9590608	9590625	18
chr18	73431853	73431988	136	*	6	0.708389	-0.523226	-7.59643	0.00335242	0.0191659	7797005	7797010	6
chr1	86224075	86224390	316	*	10	1.18378	-0.57577	-7.59643	0.00335242	0.0191659	9091042	9091051	10
chr10	117117830	117119016	1187	*	20	2.35201	-0.433484	-7.59642	0.00335242	0.0191659	907876	907895	20
chr3	29201747	29202152	406	*	6	1.15497	-0.544427	-7.59641	0.00335242	0.0191659	11525516	11525521	6
chr7	37708918	37709422	505	*	15	1.56748	-0.43536	-7.59638	0.00335242	0.0191659	16533582	16533596	15
chr11	57542174	57542618	445	*	7	0.779797	-0.45384	-7.59637	0.00335242	0.0191659	1454713	1454719	7
chr14	23292998	23293470	473	*	8	0.894358	-0.495705	-7.59635	0.00335242	0.0191659	4139150	4139157	8
chr7	41628402	41628891	490	*	6	0.725606	-0.530628	-7.5963	0.00335242	0.0191659	16555494	16555499	6
chr3	79477953	79479602	1650	*	24	2.79189	-0.387982	-7.59622	0.003354	0.0191716	11864091	11864114	24
chr9	78461247	78461853	607	*	9	0.98225	-0.409633	-7.59615	0.003354	0.0191716	19137581	19137589	9
chr9	55369485	55370656	1172	*	15	1.63127	-0.36579	-7.59612	0.003354	0.0191716	18920533	18920547	15
chr8	117487788	117489122	1335	*	17	2.58348	-0.396754	-7.59606	0.003354	0.0191716	18376280	18376296	17
chr1	53547873	53548375	503	*	6	0.718413	-0.517447	-7.596	0.003354	0.0191716	8838644	8838649	6
chr18	21966849	21967437	589	*	6	0.674086	-0.428263	-7.59597	0.003354	0.0191716	7385305	7385310	6
chr3	147309605	147309979	375	*	10	1.09806	-0.410109	-7.59594	0.003354	0.0191716	12413018	12413027	10
chr13	71572730	71574594	1865	*	16	2.21744	-0.457563	-7.59591	0.003354	0.0191716	3651624	3651639	16
chr17	75944682	75945416	735	*	10	1.16574	-0.404989	-7.5959	0.003354	0.0191716	7103405	7103414	10
chr12	95746295	95746736	442	*	6	0.674045	-0.474376	-7.59589	0.003354	0.0191716	2844032	2844037	6
chr6	79711218	79711528	311	*	7	1.02174	-0.520404	-7.59588	0.003354	0.0191716	15676330	15676336	7
chr7	118169307	118170135	829	*	10	1.23379	-0.399569	-7.59586	0.003354	0.0191716	17139581	17139590	10
chr13	82982787	82983698	912	*	10	1.04939	-0.459264	-7.59585	0.003354	0.0191716	3724364	3724373	10
chr14	66765323	66765677	355	*	8	1.06324	-0.387738	-7.59582	0.003354	0.0191716	4486661	4486668	8
chr15	44600965	44602301	1337	*	13	1.43401	-0.408373	-7.59576	0.00335557	0.0191782	5168760	5168772	13
chr11	93641571	93642132	562	*	9	1.02223	-0.444564	-7.59575	0.00335557	0.0191782	1818634	1818642	9
chr3	143754561	143755702	1142	*	11	1.44035	-0.458382	-7.59575	0.00335557	0.0191782	12374962	12374972	11
chr7	76287012	76288345	1334	*	12	1.81332	-0.461643	-7.59574	0.00335557	0.0191782	16823341	16823352	12
chr9	115228290	115230009	1720	*	27	3.19913	-0.383796	-7.59574	0.00335557	0.0191782	19447577	19447603	27
chr4	119441163	119442711	1549	*	25	3.21721	-0.383078	-7.59573	0.00335557	0.0191782	13355680	13355704	25
chr9	78475600	78476414	815	*	9	1.31873	-0.492245	-7.59568	0.00335557	0.0191782	19137736	19137744	9
chr8	26432716	26433436	721	*	10	1.106	-0.40859	-7.59566	0.00335557	0.0191782	17610281	17610290	10
chr15	102030710	102030945	236	*	10	1.07461	-0.445772	-7.59565	0.00335557	0.0191782	5691381	5691390	10
chr15	57231645	57232546	902	*	8	1.57731	-0.671497	-7.59563	0.00335557	0.0191782	5240592	5240599	8
chr4	100706339	100707103	765	*	10	1.10227	-0.365751	-7.59561	0.00335557	0.0191782	13189048	13189057	10
chr1	73326904	73328461	1558	*	15	1.89048	-0.417416	-7.59556	0.00335715	0.0191852	8991492	8991506	15
chr16	57457104	57457822	719	*	10	1.14922	-0.513069	-7.59552	0.00335715	0.0191852	6135449	6135458	10
chr10	28096591	28097421	831	*	11	1.52074	-0.542777	-7.59552	0.00335715	0.0191852	194615	194625	11
chr6	89337237	89338423	1187	*	19	2.91431	-0.440333	-7.59551	0.00335715	0.0191852	15764792	15764810	19
chr9	91999538	92000196	659	*	7	0.839399	-0.421374	-7.59548	0.00335715	0.0191852	19228647	19228653	7
chr17	65441919	65442264	346	*	8	0.985575	-0.554739	-7.59544	0.00335872	0.0191931	6998033	6998040	8
chr14	13404933	13405592	660	*	7	0.950151	-0.433284	-7.59539	0.00335872	0.0191931	4069779	4069785	7
chr11	53309259	53310163	905	*	13	1.44215	-0.388921	-7.59538	0.00335872	0.0191931	1417599	1417611	13
chr11	110505305	110506325	1021	*	14	1.61328	-0.392997	-7.59537	0.00335872	0.0191931	2029123	2029136	14
chr16	77965305	77966130	826	*	9	0.973705	-0.429818	-7.59532	0.00335872	0.0191931	6261592	6261600	9
chr14	16712601	16713038	438	*	7	0.966057	-0.530879	-7.5953	0.00335872	0.0191931	4089981	4089987	7
chr6	37732707	37733785	1079	*	16	2.03057	-0.48919	-7.59524	0.0033603	0.0191989	15393148	15393163	16
chr9	43670588	43671774	1187	*	23	2.66895	-0.365473	-7.59523	0.0033603	0.0191989	18807121	18807143	23
chr1	53307317	53308124	808	*	7	0.818627	-0.609246	-7.5952	0.0033603	0.0191989	8836969	8836975	7
chr5	67356249	67356571	323	*	8	0.854454	-0.348492	-7.59518	0.0033603	0.0191989	14276058	14276065	8
chr9	40234908	40235913	1006	*	12	1.37348	-0.368332	-7.59515	0.0033603	0.0191989	18768986	18768997	12
chr9	7067906	7069683	1778	*	18	2.57843	-0.537031	-7.59512	0.0033603	0.0191989	18548302	18548319	18
chr1	22699832	22701223	1392	*	20	2.20846	-0.364832	-7.59509	0.0033603	0.0191989	8612673	8612692	20
chr5	98978617	98980008	1392	*	14	1.9958	-0.44163	-7.59506	0.0033603	0.0191989	14513399	14513412	14
chr16	95050417	95051398	982	*	10	1.47695	-0.404099	-7.59505	0.0033603	0.0191989	6408222	6408231	10
chr9	116980795	116981428	634	*	8	1.29481	-0.536756	-7.59503	0.0033603	0.0191989	19465154	19465161	8
chr15	56279437	56280093	657	*	6	0.680866	-0.50519	-7.59498	0.0033603	0.0191989	5235536	5235541	6
chr7	119676671	119677125	455	*	9	1.09181	-0.448845	-7.59498	0.0033603	0.0191989	17154016	17154024	9
chr10	49035211	49035919	709	*	8	0.851598	-0.431809	-7.59489	0.00336188	0.019207	332981	332988	8
chr18	60645307	60646120	814	*	11	1.27767	-0.432966	-7.59489	0.00336188	0.019207	7676581	7676591	11
chr11	93593753	93595199	1447	*	13	1.58202	-0.400446	-7.59488	0.00336188	0.019207	1818277	1818289	13
chr11	50839128	50839424	297	*	8	0.994652	-0.48024	-7.59484	0.00336188	0.019207	1391175	1391182	8
chr9	77233721	77235195	1475	*	17	1.87994	-0.383784	-7.59479	0.00336503	0.0192243	19124537	19124553	17
chr10	26348552	26349181	630	*	7	0.810103	-0.496812	-7.59474	0.00336503	0.0192243	183391	183397	7
chr3	97736984	97738515	1532	*	17	1.89007	-0.356416	-7.59472	0.00336503	0.0192243	12018727	12018743	17
chr13	33178937	33179352	416	*	6	1.31582	-0.676258	-7.59467	0.00336661	0.0192307	3283212	3283217	6
chr16	47696783	47698224	1442	*	25	2.99779	-0.365321	-7.59466	0.00336661	0.0192307	6072028	6072052	25
chr1	152353667	152354492	826	*	12	1.53943	-0.465555	-7.59463	0.00336661	0.0192307	9552122	9552133	12
chr6	98070249	98071323	1075	*	11	1.41778	-0.470766	-7.5946	0.00336661	0.0192307	15837425	15837435	11
chr1	48588386	48589397	1012	*	9	1.22988	-0.451195	-7.59457	0.00336661	0.0192307	8807821	8807829	9
chr10	106885648	106886287	640	*	13	1.71109	-0.482196	-7.59452	0.00336661	0.0192307	823648	823660	13
chr11	102064457	102065768	1312	*	25	3.5629	-0.424175	-7.59451	0.00336661	0.0192307	1931844	1931868	25
chr11	82726151	82726755	605	*	6	0.840022	-0.465398	-7.59444	0.00336661	0.0192307	1718097	1718102	6
chr1	177470182	177471761	1580	*	23	2.61593	-0.382286	-7.59442	0.00336661	0.0192307	9770712	9770734	23
chr2	112963992	112965246	1255	*	18	2.0999	-0.41071	-7.59441	0.00336661	0.0192307	10763821	10763838	18
chr15	5187790	5188916	1127	*	11	1.52416	-0.469118	-7.59433	0.00336661	0.0192307	4902859	4902869	11
chr19	47494222	47495534	1313	*	21	2.96692	-0.395582	-7.59433	0.00336661	0.0192307	8361934	8361954	21
chr7	92880679	92881272	594	*	6	0.822698	-0.549051	-7.59432	0.00336818	0.0192384	16945846	16945851	6
chr10	110814707	110815849	1143	*	13	1.47197	-0.352415	-7.59429	0.00336818	0.0192384	852836	852848	13
chr6	126603869	126605564	1696	*	17	1.90957	-0.371837	-7.59427	0.00336818	0.0192384	16063115	16063131	17
chr14	47728092	47728570	479	*	8	0.991736	-0.508167	-7.59426	0.00336818	0.0192384	4314270	4314277	8
chr4	31851846	31852224	379	*	7	0.888448	-0.511335	-7.59422	0.00336818	0.0192384	12682341	12682347	7
chr18	12073981	12075091	1111	*	10	1.37033	-0.464679	-7.59415	0.00336818	0.0192384	7321332	7321341	10
chr16	18254610	18255238	629	*	8	1.21885	-0.565121	-7.59412	0.00336976	0.0192469	5826232	5826239	8
chr16	18766219	18767257	1039	*	9	0.965367	-0.37348	-7.5941	0.00336976	0.0192469	5832328	5832336	9
chr12	108944401	108945887	1487	*	20	2.10698	-0.384933	-7.59405	0.00337133	0.0192529	2977016	2977035	20
chr14	33973514	33974429	916	*	11	1.31327	-0.434521	-7.59403	0.00337133	0.0192529	4236086	4236096	11
chr1	138402066	138402431	366	*	8	0.976129	-0.455134	-7.59398	0.00337133	0.0192529	9467929	9467936	8
chr7	37344344	37345485	1142	*	21	2.34787	-0.385354	-7.59396	0.00337133	0.0192529	16529244	16529264	21
chr3	103261006	103262070	1065	*	13	1.62077	-0.422882	-7.59391	0.00337133	0.0192529	12066651	12066663	13
chr2	103317478	103317940	463	*	7	0.948495	-0.472124	-7.59388	0.00337133	0.0192529	10700254	10700260	7
chr13	116688040	116688540	501	*	9	1.03922	-0.473924	-7.59387	0.00337133	0.0192529	4004574	4004582	9
chr12	89689267	89689773	507	*	9	1.54811	-0.534927	-7.59386	0.00337133	0.0192529	2808525	2808533	9
chr15	100657175	100657914	740	*	15	1.79278	-0.427673	-7.59384	0.00337133	0.0192529	5672644	5672658	15
chr2	36194673	36194805	133	*	9	1.0993	-0.486306	-7.5938	0.00337133	0.0192529	10240381	10240389	9
chr2	108788913	108789454	542	*	9	1.43673	-0.509995	-7.5938	0.00337133	0.0192529	10741318	10741326	9
chr10	102385859	102386573	715	*	6	0.832845	-0.523	-7.59373	0.00337449	0.0192672	799589	799594	6
chr18	66728639	66729240	602	*	11	1.75244	-0.505625	-7.59366	0.00337449	0.0192672	7741618	7741628	11
chr6	145308340	145308702	363	*	10	1.08936	-0.401652	-7.59365	0.00337449	0.0192672	16224614	16224623	10
chr3	32123057	32126662	3606	*	36	5.24138	-0.378805	-7.59362	0.00337449	0.0192672	11548521	11548556	36
chr12	80636290	80637651	1362	*	21	2.43327	-0.361125	-7.59361	0.00337449	0.0192672	2722411	2722431	21
chr3	55210733	55211356	624	*	10	1.11	-0.523285	-7.59357	0.00337449	0.0192672	11716953	11716962	10
chr9	106577212	106578248	1037	*	13	1.71175	-0.365953	-7.59348	0.00337449	0.0192672	19359809	19359821	13
chr4	41399684	41401144	1461	*	16	1.88063	-0.342649	-7.59341	0.00337449	0.0192672	12755556	12755571	16
chr9	69336169	69337757	1589	*	30	3.993	-0.394965	-7.59336	0.00337449	0.0192672	19059142	19059171	30
chr10	72824783	72826025	1243	*	13	1.4371	-0.352269	-7.59335	0.00337449	0.0192672	522650	522662	13
chr9	13508817	13510163	1347	*	22	2.51127	-0.313165	-7.5933	0.00337449	0.0192672	18581547	18581568	22
chr18	65652736	65653430	695	*	13	1.56172	-0.463931	-7.5933	0.00337449	0.0192672	7730477	7730489	13
chr12	97158511	97159201	691	*	8	1.05089	-0.52901	-7.5933	0.00337449	0.0192672	2850730	2850737	8
chr5	139446212	139446721	510	*	9	0.970573	-0.471725	-7.59326	0.00337449	0.0192672	15000046	15000054	9
chr3	55910646	55911183	538	*	7	0.954753	-0.526562	-7.59324	0.00337449	0.0192672	11723327	11723333	7
chr1	152439636	152440351	716	*	14	1.88585	-0.461	-7.5932	0.00337606	0.0192754	9553081	9553094	14
chr16	23229637	23230362	726	*	10	1.05885	-0.449241	-7.5932	0.00337606	0.0192754	5873012	5873021	10
chr10	64570620	64571606	987	*	10	1.10905	-0.418535	-7.59314	0.00337606	0.0192754	450001	450010	10
chr1	39002023	39003003	981	*	11	1.23444	-0.412601	-7.59308	0.00337764	0.0192787	8736725	8736735	11
chr15	87904295	87904840	546	*	9	1.08887	-0.47893	-7.59307	0.00337764	0.0192787	5522077	5522085	9
chr3	31400164	31400616	453	*	10	1.22535	-0.428969	-7.59307	0.00337764	0.0192787	11543897	11543906	10
chr9	92419768	92420442	675	*	11	1.62995	-0.436598	-7.59306	0.00337764	0.0192787	19230985	19230995	11
chr5	119859217	119860804	1588	*	25	3.51317	-0.370862	-7.59305	0.00337764	0.0192787	14764286	14764310	25
chr3	58370802	58371685	884	*	10	1.17869	-0.523847	-7.59301	0.00337764	0.0192787	11737731	11737740	10
chr7	62291179	62292769	1591	*	22	2.78779	-0.366537	-7.59299	0.00337764	0.0192787	16704771	16704792	22
chr9	123071608	123072531	924	*	9	1.11388	-0.475938	-7.59297	0.00337764	0.0192787	19534704	19534712	9
chr15	92708382	92708968	587	*	6	0.615749	-0.454037	-7.59295	0.00337764	0.0192787	5570142	5570147	6
chr8	102896178	102897527	1350	*	13	2.30265	-0.42182	-7.59294	0.00337764	0.0192787	18213980	18213992	13
chr10	123286093	123286816	724	*	10	1.63461	-0.456585	-7.59292	0.00337764	0.0192787	984338	984347	10
chr13	39704725	39705337	613	*	8	1.02043	-0.543241	-7.59292	0.00337764	0.0192787	3337044	3337051	8
chr3	21068742	21069555	814	*	9	1.15612	-0.381657	-7.59288	0.00337764	0.0192787	11476119	11476127	9
chr6	24181562	24182174	613	*	6	0.875181	-0.495517	-7.59288	0.00337764	0.0192787	15285772	15285777	6
chr12	74052098	74052920	823	*	8	0.896065	-0.403449	-7.59287	0.00337764	0.0192787	2663817	2663824	8
chr15	18706566	18707757	1192	*	13	1.83611	-0.424248	-7.59285	0.00337764	0.0192787	4995682	4995694	13
chr1	16498796	16499130	335	*	7	0.933793	-0.47795	-7.59279	0.00337764	0.0192787	8573427	8573433	7
chr16	14248504	14248951	448	*	7	0.970707	-0.484406	-7.59274	0.00337764	0.0192787	5796417	5796423	7
chr5	131125053	131126242	1190	*	12	1.59188	-0.430988	-7.59269	0.00337764	0.0192787	14905464	14905475	12
chr1	193881200	193882024	825	*	9	1.30415	-0.510479	-7.59265	0.00337764	0.0192787	9942169	9942177	9
chr17	26926861	26927137	277	*	6	0.796582	-0.500359	-7.59264	0.00337764	0.0192787	6632586	6632591	6
chr13	92504492	92505250	759	*	15	2.04134	-0.453407	-7.59264	0.00337764	0.0192787	3778885	3778899	15
chr6	128507384	128508377	994	*	14	1.89557	-0.487648	-7.59257	0.00337764	0.0192787	16085743	16085756	14
chr6	47431651	47433424	1774	*	36	4.18777	-0.348723	-7.5925	0.00337764	0.0192787	15454902	15454937	36
chr6	100541935	100542284	350	*	6	0.878519	-0.50252	-7.59243	0.00337921	0.0192864	15862555	15862560	6
chr5	98340327	98340999	673	*	7	0.765125	-0.457474	-7.59243	0.00337921	0.0192864	14508213	14508219	7
chr1	41468713	41469428	716	*	9	1.07336	-0.453957	-7.59236	0.00337921	0.0192864	8761880	8761888	9
chr7	81466937	81467750	814	*	18	1.97787	-0.369741	-7.59232	0.00337921	0.0192864	16870121	16870138	18
chr12	5106649	5107948	1300	*	11	1.49882	-0.532287	-7.5923	0.00337921	0.0192864	2193776	2193786	11
chr2	4185139	4185858	720	*	7	0.74275	-0.460517	-7.59229	0.00337921	0.0192864	9957676	9957682	7
chr10	105106734	105107353	620	*	7	1.10004	-0.470499	-7.59229	0.00337921	0.0192864	812539	812545	7
chr8	64762145	64762948	804	*	14	2.10678	-0.450457	-7.59228	0.00338079	0.0192896	17894466	17894479	14
chr6	54618106	54619794	1689	*	24	2.61603	-0.424589	-7.59226	0.00338079	0.0192896	15525721	15525744	24
chr4	144218991	144220127	1137	*	20	2.2604	-0.300855	-7.59223	0.00338079	0.0192896	13668428	13668447	20
chr7	114876375	114877060	686	*	10	1.22889	-0.492122	-7.59222	0.00338079	0.0192896	17113695	17113704	10
chr7	16920561	16921235	675	*	16	1.89724	-0.380054	-7.59221	0.00338079	0.0192896	16348083	16348098	16
chr13	55922095	55922958	864	*	17	2.4433	-0.431315	-7.5922	0.00338079	0.0192896	3515150	3515166	17
chr7	51567936	51568926	991	*	11	1.76252	-0.465928	-7.59213	0.00338079	0.0192896	16650309	16650319	11
chr6	86716683	86717757	1075	*	15	1.73511	-0.403161	-7.59207	0.00338079	0.0192896	15735639	15735653	15
chr3	69029457	69029968	512	*	7	0.99686	-0.529855	-7.59207	0.00338079	0.0192896	11807437	11807443	7
chr2	20553863	20554943	1081	*	12	1.623	-0.428389	-7.59202	0.00338079	0.0192896	10076994	10077005	12
chr4	15306480	15306967	488	*	13	1.58604	-0.355701	-7.59201	0.00338079	0.0192896	12590001	12590013	13
chr5	24902028	24902473	446	*	6	0.722839	-0.484884	-7.592	0.00338079	0.0192896	13952260	13952265	6
chr4	19368826	19369118	293	*	6	0.96662	-0.557448	-7.59199	0.00338079	0.0192896	12611097	12611102	6
chr15	98861703	98862573	871	*	29	3.40251	-0.345817	-7.59199	0.00338079	0.0192896	5647169	5647197	29
chr11	16965667	16966669	1003	*	12	1.44682	-0.384311	-7.59199	0.00338079	0.0192896	1149641	1149652	12
chr12	59645295	59646160	866	*	13	1.77971	-0.52614	-7.59198	0.00338079	0.0192896	2561720	2561732	13
chr16	44157178	44157730	553	*	7	0.705643	-0.386544	-7.5919	0.00338079	0.0192896	6048371	6048377	7
chr17	69504209	69505140	932	*	16	1.77148	-0.311664	-7.59187	0.00338079	0.0192896	7042844	7042859	16
chr10	47790819	47791315	497	*	6	1.04349	-0.536364	-7.59185	0.00338079	0.0192896	327835	327840	6
chr16	80985077	80985942	866	*	9	1.16852	-0.615297	-7.59183	0.00338079	0.0192896	6280575	6280583	9
chr5	67595384	67597414	2031	*	23	2.75289	-0.328277	-7.59182	0.00338079	0.0192896	14279184	14279206	23
chr2	10542493	10543260	768	*	14	1.63778	-0.365916	-7.59181	0.00338079	0.0192896	10008951	10008964	14
chr16	51639966	51640638	673	*	9	1.01758	-0.549834	-7.59176	0.00338079	0.0192896	6099179	6099187	9
chr8	77112253	77114037	1785	*	16	2.28691	-0.415673	-7.59175	0.00338079	0.0192896	17989471	17989486	16
chr13	63049684	63050668	985	*	11	1.32338	-0.48372	-7.5917	0.00338079	0.0192896	3588648	3588658	11
chr2	34857852	34858354	503	*	11	1.45372	-0.462453	-7.59166	0.00338237	0.0192951	10226010	10226020	11
chr6	15243049	15243747	699	*	8	0.886586	-0.456745	-7.59166	0.00338237	0.0192951	15227525	15227532	8
chr12	45221675	45222638	964	*	13	1.53685	-0.490593	-7.59164	0.00338237	0.0192951	2461773	2461785	13
chr10	20462104	20463306	1203	*	16	1.91761	-0.388227	-7.59163	0.00338237	0.0192951	132636	132651	16
chr1	31339598	31339772	175	*	6	1.06462	-0.56698	-7.59161	0.00338237	0.0192951	8664234	8664239	6
chr12	26960679	26961599	921	*	8	1.0216	-0.516351	-7.5916	0.00338237	0.0192951	2340041	2340048	8
chr3	107453307	107454172	866	*	10	1.1171	-0.437358	-7.59154	0.00338237	0.0192951	12099691	12099700	10
chr8	32930839	32931747	909	*	11	1.84281	-0.500614	-7.59149	0.00338237	0.0192951	17658392	17658402	11
chr13	58889593	58889971	379	*	6	0.613504	-0.472386	-7.59144	0.00338237	0.0192951	3552020	3552025	6
chr2	28743091	28743907	817	*	11	1.20406	-0.357052	-7.59142	0.00338237	0.0192951	10148744	10148754	11
chr16	8495548	8496088	541	*	11	1.3129	-0.446719	-7.59134	0.00338237	0.0192951	5749342	5749352	11
chr16	93830129	93831538	1410	*	24	2.8178	-0.352997	-7.5913	0.00338237	0.0192951	6392736	6392759	24
chr17	44095393	44095760	368	*	8	1.36055	-0.480491	-7.59128	0.00338237	0.0192951	6808641	6808648	8
chr13	23113182	23113754	573	*	6	0.932298	-0.519528	-7.59128	0.00338237	0.0192951	3206226	3206231	6
chr5	58519323	58520225	903	*	12	1.66189	-0.444301	-7.59125	0.00338394	0.0193028	14207428	14207439	12
chr2	129105047	129105397	351	*	12	1.34008	-0.397085	-7.59125	0.00338394	0.0193028	10897740	10897751	12
chr11	7932333	7933230	898	*	9	0.955886	-0.427977	-7.5912	0.00338394	0.0193028	1099516	1099524	9
chr1	54758718	54759641	924	*	10	1.25171	-0.441945	-7.59119	0.00338394	0.0193028	8847356	8847365	10
chr10	81531826	81532238	413	*	8	1.21831	-0.493772	-7.59116	0.00338394	0.0193028	621115	621122	8
chr16	55760236	55760887	652	*	7	0.827723	-0.486782	-7.59113	0.00338394	0.0193028	6121252	6121258	7
chr1	181174264	181177005	2742	*	28	3.32885	-0.389292	-7.5911	0.00338394	0.0193028	9810371	9810398	28
chr2	180703306	180704078	773	*	8	1.05744	-0.390806	-7.59109	0.00338552	0.019311	11361204	11361211	8
chr8	107953092	107954498	1407	*	22	2.599	-0.419813	-7.59095	0.00338867	0.0193268	18267450	18267471	22
chr5	106685582	106686383	802	*	10	1.08424	-0.437631	-7.59094	0.00338867	0.0193268	14596656	14596665	10
chr1	191023699	191024399	701	*	8	1.01074	-0.421729	-7.59085	0.00338867	0.0193268	9915449	9915456	8
chr1	52120932	52122148	1217	*	11	1.28536	-0.520549	-7.59085	0.00338867	0.0193268	8827767	8827777	11
chr8	32173841	32174636	796	*	11	1.25633	-0.439851	-7.59084	0.00338867	0.0193268	17653754	17653764	11
chr12	105099610	105100939	1330	*	26	3.07428	-0.279488	-7.59083	0.00338867	0.0193268	2927951	2927976	26
chr2	142769518	142770621	1104	*	17	2.16155	-0.425882	-7.59083	0.00338867	0.0193268	10993494	10993510	17
chr8	25766740	25767420	681	*	9	0.925338	-0.373339	-7.59083	0.00338867	0.0193268	17602589	17602597	9
chr18	46557834	46558161	328	*	6	0.747523	-0.571954	-7.59067	0.00338867	0.0193268	7571083	7571088	6
chr3	80364320	80365023	704	*	6	1.18755	-0.637588	-7.5906	0.00339025	0.0193309	11871053	11871058	6
chr5	27713589	27713826	238	*	6	0.646139	-0.638865	-7.59056	0.00339025	0.0193309	13972395	13972400	6
chr1	165014664	165015878	1215	*	14	1.64514	-0.401117	-7.59055	0.00339025	0.0193309	9661278	9661291	14
chr8	45098846	45099644	799	*	13	1.92371	-0.40688	-7.59054	0.00339025	0.0193309	17754202	17754214	13
chr5	74258239	74259185	947	*	13	1.87078	-0.462715	-7.59045	0.00339025	0.0193309	14331152	14331164	13
chr12	91576290	91577015	726	*	13	1.61267	-0.475348	-7.59044	0.00339025	0.0193309	2820645	2820657	13
chr7	107520787	107521666	880	*	12	1.67429	-0.415314	-7.59041	0.00339025	0.0193309	17053365	17053376	12
chr5	146697346	146697756	411	*	13	1.41138	-0.396808	-7.59036	0.00339025	0.0193309	15086905	15086917	13
chr14	57682556	57684008	1453	*	19	2.19609	-0.345726	-7.59033	0.00339025	0.0193309	4401327	4401345	19
chr3	17727274	17728307	1034	*	10	1.81106	-0.457593	-7.59032	0.00339025	0.0193309	11455551	11455560	10
chr15	64053955	64054443	489	*	8	0.855857	-0.467001	-7.59031	0.00339025	0.0193309	5292104	5292111	8
chr1	190545009	190546024	1016	*	15	1.64373	-0.375857	-7.59028	0.00339025	0.0193309	9909648	9909662	15
chr15	28783984	28784677	694	*	8	1.13971	-0.454825	-7.59023	0.00339025	0.0193309	5060244	5060251	8
chr11	11195923	11196813	891	*	13	2.1619	-0.490865	-7.59021	0.00339025	0.0193309	1119406	1119418	13
chr7	117443273	117443814	542	*	12	1.33915	-0.455537	-7.5902	0.00339025	0.0193309	17133476	17133487	12
chr8	76581804	76583029	1226	*	13	1.47097	-0.41295	-7.59017	0.00339025	0.0193309	17986297	17986309	13
chr1	95550062	95550645	584	*	7	0.879044	-0.414933	-7.5901	0.00339025	0.0193309	9180557	9180563	7
chr8	110114601	110115756	1156	*	14	1.79534	-0.374932	-7.59006	0.00339025	0.0193309	18294436	18294449	14
chr7	16823546	16824213	668	*	12	1.5991	-0.424935	-7.59004	0.00339025	0.0193309	16346288	16346299	12
chr1	121098008	121098330	323	*	6	0.617177	-0.445449	-7.59004	0.00339025	0.0193309	9321465	9321470	6
chr4	110242105	110242860	756	*	7	0.886693	-0.511122	-7.59002	0.00339025	0.0193309	13280219	13280225	7
chr10	124713071	124714017	947	*	12	1.3164	-0.406106	-7.58996	0.00339182	0.0193355	992790	992801	12
chr2	30633000	30633655	656	*	13	1.41518	-0.385487	-7.58994	0.00339182	0.0193355	10172374	10172386	13
chr10	84816875	84817156	282	*	7	0.815946	-0.497053	-7.58993	0.00339182	0.0193355	649992	649998	7
chr8	88468995	88470244	1250	*	11	1.50021	-0.451779	-7.58991	0.00339182	0.0193355	18098426	18098436	11
chr6	149457771	149458421	651	*	7	1.47606	-0.612374	-7.58988	0.00339182	0.0193355	16260396	16260402	7
chr18	84506569	84507813	1245	*	12	1.62882	-0.456511	-7.58983	0.00339182	0.0193355	7920904	7920915	12
chr12	105681223	105681915	693	*	7	0.768021	-0.495584	-7.58983	0.00339182	0.0193355	2934905	2934911	7
chr8	34946613	34946918	306	*	8	0.947642	-0.540275	-7.58981	0.00339182	0.0193355	17679247	17679254	8
chr2	32051469	32052856	1388	*	24	2.92053	-0.391321	-7.58978	0.00339182	0.0193355	10192179	10192202	24
chr4	83067149	83068560	1412	*	22	2.85132	-0.471257	-7.58974	0.00339182	0.0193355	13060430	13060451	22
chr3	53663831	53664563	733	*	11	1.75716	-0.504579	-7.58973	0.00339182	0.0193355	11703444	11703454	11
chr2	85215919	85216573	655	*	8	1.1433	-0.483324	-7.58972	0.00339182	0.0193355	10592628	10592635	8
chr3	38303653	38304470	818	*	12	1.60408	-0.465158	-7.58962	0.0033934	0.0193355	11601872	11601883	12
chr10	116010659	116011647	989	*	12	1.40993	-0.52828	-7.58962	0.0033934	0.0193355	894338	894349	12
chr13	70115609	70115952	344	*	9	1.23303	-0.489963	-7.58962	0.0033934	0.0193355	3639994	3640002	9
chr6	86658327	86659315	989	*	14	1.99672	-0.444168	-7.58962	0.0033934	0.0193355	15734935	15734948	14
chr12	17948102	17948874	773	*	14	2.481	-0.542343	-7.58959	0.0033934	0.0193355	2281404	2281417	14
chr13	116785959	116787220	1262	*	11	1.24129	-0.365054	-7.58958	0.0033934	0.0193355	4005288	4005298	11
chr13	42655048	42656021	974	*	9	1.01953	-0.423234	-7.58957	0.0033934	0.0193355	3365238	3365246	9
chr4	152069803	152071612	1810	*	22	2.67632	-0.330111	-7.58952	0.0033934	0.0193355	13740859	13740880	22
chr11	34124656	34125904	1249	*	27	2.93672	-0.301048	-7.58946	0.0033934	0.0193355	1269582	1269608	27
chr17	51893058	51894571	1514	*	16	2.40316	-0.407515	-7.58945	0.0033934	0.0193355	6899087	6899102	16
chr16	55991490	55991686	197	*	7	0.713843	-0.54337	-7.58945	0.0033934	0.0193355	6124352	6124358	7
chr13	47634049	47635316	1268	*	13	1.96664	-0.378997	-7.58942	0.0033934	0.0193355	3421750	3421762	13
chr9	92735050	92737014	1965	*	40	4.74574	-0.456064	-7.58934	0.0033934	0.0193355	19233253	19233292	40
chr10	115512862	115513606	745	*	11	1.50861	-0.483027	-7.58933	0.0033934	0.0193355	889456	889466	11
chr10	63044981	63045621	641	*	9	1.03262	-0.435934	-7.58931	0.0033934	0.0193355	437009	437017	9
chr2	19833934	19834020	87	*	6	0.760482	-0.559788	-7.58928	0.0033934	0.0193355	10072482	10072487	6
chr13	30420058	30420626	569	*	6	1.03297	-0.414798	-7.58924	0.0033934	0.0193355	3261602	3261607	6
chr1	151407093	151407738	646	*	10	1.09304	-0.395112	-7.58923	0.0033934	0.0193355	9542090	9542099	10
chr8	35350959	35351557	599	*	11	1.18669	-0.405732	-7.58919	0.0033934	0.0193355	17683654	17683664	11
chr3	131466304	131466440	137	*	8	0.811284	-0.460222	-7.58918	0.0033934	0.0193355	12281815	12281822	8
chr15	25972411	25973140	730	*	10	1.3563	-0.40807	-7.58918	0.0033934	0.0193355	5036284	5036293	10
chr12	99629192	99629713	522	*	11	1.25447	-0.380409	-7.58915	0.0033934	0.0193355	2873296	2873306	11
chr15	50954051	50954963	913	*	8	1.39642	-0.638917	-7.58915	0.0033934	0.0193355	5197169	5197176	8
chr7	75990237	75991705	1469	*	14	1.86758	-0.485812	-7.58905	0.0033934	0.0193355	16821411	16821424	14
chr7	78974928	78975853	926	*	15	2.41708	-0.402746	-7.58904	0.0033934	0.0193355	16839238	16839252	15
chr1	171267356	171268252	897	*	18	2.11725	-0.395915	-7.58904	0.0033934	0.0193355	9721460	9721477	18
chr10	68953684	68954171	488	*	6	0.980171	-0.552861	-7.58901	0.0033934	0.0193355	485963	485968	6
chr1	194097889	194098207	319	*	6	0.919416	-0.584499	-7.58901	0.0033934	0.0193355	9943087	9943092	6
chr5	92449819	92450636	818	*	10	1.11985	-0.385814	-7.58893	0.0033934	0.0193355	14463956	14463965	10
chr2	124363403	124364187	785	*	8	0.910926	-0.519543	-7.5889	0.0033934	0.0193355	10854168	10854175	8
chr7	55585830	55586934	1105	*	12	1.88112	-0.464244	-7.58889	0.0033934	0.0193355	16668993	16669004	12
chr7	92785769	92786282	514	*	8	1.10002	-0.571667	-7.58885	0.0033934	0.0193355	16944956	16944963	8
chr8	18531942	18532748	807	*	15	1.76081	-0.346136	-7.58882	0.0033934	0.0193355	17544519	17544533	15
chr2	18030916	18031707	792	*	31	3.82096	-0.371787	-7.5888	0.0033934	0.0193355	10056900	10056930	31
chr11	115984756	115986027	1272	*	18	2.17715	-0.375725	-7.58878	0.0033934	0.0193355	2091053	2091070	18
chr11	29763432	29764119	688	*	9	0.954425	-0.494321	-7.58878	0.0033934	0.0193355	1233176	1233184	9
chr2	43679504	43680234	731	*	12	1.44885	-0.378298	-7.58874	0.0033934	0.0193355	10279409	10279420	12
chr10	54683128	54683955	828	*	7	0.953378	-0.399219	-7.5887	0.0033934	0.0193355	364020	364026	7
chr10	118375728	118376757	1030	*	14	1.75136	-0.450828	-7.5887	0.0033934	0.0193355	923118	923131	14
chr13	30237349	30238873	1525	*	22	2.89795	-0.385807	-7.58868	0.0033934	0.0193355	3259797	3259818	22
chr2	118455724	118456101	378	*	13	1.60163	-0.441328	-7.58868	0.0033934	0.0193355	10803302	10803314	13
chr2	27925477	27926625	1149	*	19	2.16906	-0.333722	-7.58866	0.0033934	0.0193355	10139275	10139293	19
chr3	79166523	79168301	1779	*	17	1.9816	-0.387096	-7.58864	0.0033934	0.0193355	11860775	11860791	17
chr5	36457549	36458244	696	*	12	1.85862	-0.317697	-7.58856	0.0033934	0.0193355	14056346	14056357	12
chr17	81578360	81579175	816	*	12	1.36365	-0.466837	-7.58855	0.0033934	0.0193355	7150771	7150782	12
chr5	74698714	74699602	889	*	17	2.03295	-0.359813	-7.58855	0.0033934	0.0193355	14335166	14335182	17
chr6	5563697	5564588	892	*	12	1.44461	-0.495599	-7.58852	0.00339498	0.019341	15167350	15167361	12
chr13	45820872	45821802	931	*	20	2.19618	-0.353958	-7.58847	0.00339498	0.019341	3400994	3401013	20
chr18	11852554	11853560	1007	*	13	1.45723	-0.413602	-7.58847	0.00339498	0.019341	7319246	7319258	13
chr8	80086356	80086697	342	*	10	1.299	-0.448937	-7.58845	0.00339498	0.019341	18019092	18019101	10
chr17	83021724	83022910	1187	*	17	2.01853	-0.377857	-7.58845	0.00339498	0.019341	7159656	7159672	17
chr11	94901687	94902807	1121	*	15	1.76356	-0.36685	-7.58841	0.00339498	0.019341	1832628	1832642	15
chr1	189639427	189640360	934	*	14	1.9295	-0.371716	-7.58837	0.00339498	0.019341	9898005	9898018	14
chr2	30343005	30343583	579	*	12	1.59038	-0.471832	-7.58834	0.00339498	0.019341	10168297	10168308	12
chr7	99478994	99479692	699	*	14	1.72084	-0.369555	-7.58834	0.00339498	0.019341	16995660	16995673	14
chr7	129616362	129616763	402	*	8	0.832045	-0.4683	-7.58828	0.00339498	0.019341	17252418	17252425	8
chr6	87949948	87950408	461	*	14	1.4873	-0.345277	-7.58824	0.00339498	0.019341	15749168	15749181	14
chr13	31285965	31286575	611	*	7	1.14506	-0.503327	-7.5882	0.00339498	0.019341	3268805	3268811	7
chr10	61192897	61194246	1350	*	20	2.1645	-0.38734	-7.58814	0.00339498	0.019341	412328	412347	20
chr5	128160226	128162165	1940	*	17	1.91604	-0.387837	-7.58811	0.00339498	0.019341	14871592	14871608	17
chr5	77346418	77346589	172	*	6	0.939567	-0.507736	-7.5881	0.00339498	0.019341	14366238	14366243	6
chr15	36600855	36601321	467	*	12	1.34105	-0.448331	-7.58809	0.00339498	0.019341	5113257	5113268	12
chr6	113702950	113703908	959	*	10	1.14821	-0.407469	-7.58808	0.00339655	0.0193472	15941464	15941473	10
chr10	4001366	4001939	574	*	10	1.14797	-0.554057	-7.58806	0.00339655	0.0193472	5756	5765	10
chr11	75394142	75394725	584	*	9	1.32885	-0.501963	-7.58805	0.00339655	0.0193472	1639703	1639711	9
chr11	82706885	82709593	2709	*	31	4.21777	-0.3035	-7.58801	0.00339655	0.0193472	1717909	1717939	31
chr4	83875449	83878379	2931	*	35	4.56007	-0.380039	-7.58796	0.00339655	0.0193472	13068192	13068226	35
chr3	31165001	31165716	716	*	7	1.37033	-0.592907	-7.58795	0.00339655	0.0193472	11542131	11542137	7
chr13	94101153	94102595	1443	*	24	2.84651	-0.472877	-7.58791	0.00339655	0.0193472	3793166	3793189	24
chr9	20788503	20789459	957	*	11	1.20622	-0.383729	-7.58786	0.00339655	0.0193472	18626048	18626058	11
chr18	46813396	46814818	1423	*	17	2.18501	-0.404338	-7.58783	0.00339655	0.0193472	7573676	7573692	17
chr4	83193091	83194089	999	*	10	1.21505	-0.509314	-7.58783	0.00339655	0.0193472	13061412	13061421	10
chr11	113069363	113070578	1216	*	11	1.33886	-0.474755	-7.5878	0.00339655	0.0193472	2049854	2049864	11
chr1	87567373	87568096	724	*	10	1.3358	-0.492348	-7.58779	0.00339655	0.0193472	9104885	9104894	10
chr10	118628951	118629633	683	*	21	2.1752	-0.394471	-7.58779	0.00339655	0.0193472	925485	925505	21
chr13	117230354	117232144	1791	*	25	3.01634	-0.30914	-7.58774	0.00339813	0.0193554	4009420	4009444	25
chr3	142351897	142352677	781	*	14	1.54408	-0.544893	-7.58773	0.00339813	0.0193554	12364212	12364225	14
chr2	114108888	114109493	606	*	7	0.745254	-0.414884	-7.58772	0.00339813	0.0193554	10772617	10772623	7
chr15	38726047	38726518	472	*	11	1.28059	-0.445602	-7.58768	0.0033997	0.0193638	5133607	5133617	11
chr11	58522326	58522894	569	*	6	0.683952	-0.498956	-7.58768	0.0033997	0.0193638	1466732	1466737	6
chr9	92562617	92563671	1055	*	11	1.18617	-0.41421	-7.58768	0.0033997	0.0193638	19232178	19232188	11
chr11	75351751	75352625	875	*	11	1.29894	-0.407711	-7.58765	0.00340128	0.0193711	1639212	1639222	11
chr10	39028808	39029502	695	*	11	1.40256	-0.417384	-7.58762	0.00340128	0.0193711	250414	250424	11
chr10	53430936	53431607	672	*	9	1.04305	-0.423802	-7.58758	0.00340128	0.0193711	355778	355786	9
chr1	55639172	55639722	551	*	9	1.18064	-0.443176	-7.58756	0.00340128	0.0193711	8854923	8854931	9
chr8	64406280	64407208	929	*	10	1.04995	-0.431147	-7.58754	0.00340128	0.0193711	17891432	17891441	10
chr13	107044667	107046090	1424	*	15	1.87618	-0.411878	-7.58753	0.00340128	0.0193711	3915610	3915624	15
chr16	15786403	15786733	331	*	7	0.748928	-0.443152	-7.58753	0.00340128	0.0193711	5805411	5805417	7
chr19	29011558	29012255	698	*	11	1.22892	-0.393575	-7.58751	0.00340128	0.0193711	8180456	8180466	11
chr18	54929766	54930704	939	*	10	1.09271	-0.438082	-7.58749	0.00340286	0.0193768	7630929	7630938	10
chr16	4827881	4829220	1340	*	19	2.19432	-0.371466	-7.58742	0.00340286	0.0193768	5722577	5722595	19
chr5	76538729	76539504	776	*	12	1.33767	-0.394241	-7.58741	0.00340286	0.0193768	14355386	14355397	12
chr10	122079580	122080198	619	*	11	1.27392	-0.414683	-7.5874	0.00340286	0.0193768	971240	971250	11
chr16	4851831	4853270	1440	*	18	2.63644	-0.395345	-7.58735	0.00340286	0.0193768	5722827	5722844	18
chr4	41145514	41146137	624	*	9	0.968724	-0.502089	-7.5873	0.00340286	0.0193768	12753090	12753098	9
chr12	41771696	41772522	827	*	13	1.65022	-0.451619	-7.58725	0.00340286	0.0193768	2443685	2443697	13
chr18	36674798	36675591	794	*	12	1.54695	-0.423643	-7.58722	0.00340286	0.0193768	7493237	7493248	12
chr10	56985470	56986948	1479	*	14	1.57076	-0.46537	-7.58719	0.00340286	0.0193768	375919	375932	14
chr15	22134244	22134961	718	*	8	1.47685	-0.525327	-7.58719	0.00340286	0.0193768	5011602	5011609	8
chr4	80411024	80411570	547	*	12	1.52408	-0.427394	-7.58711	0.00340286	0.0193768	13040378	13040389	12
chr5	106970076	106971020	945	*	15	2.27014	-0.395575	-7.58704	0.00340443	0.0193824	14599339	14599353	15
chr12	99484937	99485800	864	*	8	0.876272	-0.425703	-7.587	0.00340443	0.0193824	2871389	2871396	8
chr8	41571864	41572124	261	*	6	0.807522	-0.599755	-7.58698	0.00340443	0.0193824	17730188	17730193	6
chr8	103236651	103237414	764	*	8	1.15748	-0.473413	-7.58698	0.00340443	0.0193824	18215801	18215808	8
chr6	106452586	106453645	1060	*	11	1.446	-0.470047	-7.58695	0.00340443	0.0193824	15894887	15894897	11
chr6	94032583	94032859	277	*	6	0.949825	-0.593644	-7.58694	0.00340443	0.0193824	15804174	15804179	6
chr5	127151366	127153220	1855	*	19	2.60371	-0.443099	-7.58691	0.00340443	0.0193824	14861344	14861362	19
chr2	75756138	75757742	1605	*	28	3.04004	-0.355799	-7.58689	0.00340443	0.0193824	10523022	10523049	28
chr13	15051713	15052130	418	*	6	0.798273	-0.548056	-7.58688	0.00340443	0.0193824	3151966	3151971	6
chr3	141354863	141355385	523	*	6	0.739451	-0.398943	-7.58679	0.00340443	0.0193824	12357314	12357319	6
chr9	35805301	35805976	676	*	6	0.788523	-0.447462	-7.58678	0.00340443	0.0193824	18743414	18743419	6
chr2	112910365	112910860	496	*	8	1.19706	-0.472624	-7.58677	0.00340443	0.0193824	10763569	10763576	8
chr6	56575554	56576942	1389	*	16	2.15867	-0.463652	-7.58676	0.00340443	0.0193824	15541440	15541455	16
chr10	109414965	109415505	541	*	8	0.876908	-0.472266	-7.58674	0.00340601	0.0193901	842556	842563	8
chr12	87226006	87226445	440	*	8	1.07047	-0.516153	-7.58673	0.00340601	0.0193901	2795650	2795657	8
chr2	5225669	5226016	348	*	10	1.11254	-0.479287	-7.5867	0.00340601	0.0193901	9968626	9968635	10
chr2	25686737	25688014	1278	*	14	1.69915	-0.416104	-7.5867	0.00340601	0.0193901	10113916	10113929	14
chr1	189491607	189492346	740	*	9	0.94041	-0.445326	-7.58669	0.00340601	0.0193901	9896440	9896448	9
chr7	120305785	120307052	1268	*	16	2.03711	-0.383867	-7.58668	0.00340601	0.0193901	17158637	17158652	16
chr1	172950588	172950955	368	*	6	0.696278	-0.484904	-7.58657	0.00340758	0.0193979	9739521	9739526	6
chr18	56712412	56712713	302	*	9	1.01471	-0.504352	-7.58656	0.00340758	0.0193979	7645426	7645434	9
chr8	33132858	33133513	656	*	16	1.86382	-0.434855	-7.58656	0.00340758	0.0193979	17659760	17659775	16
chr11	61258604	61258856	253	*	9	1.37771	-0.519404	-7.58655	0.00340758	0.0193979	1498075	1498083	9
chr4	124030645	124031402	758	*	7	0.758667	-0.463768	-7.58652	0.00340758	0.0193979	13393667	13393673	7
chr5	124124199	124124833	635	*	12	1.24222	-0.387566	-7.58651	0.00340916	0.0194037	14826905	14826916	12
chr15	15249879	15250131	253	*	6	1.16745	-0.659385	-7.5865	0.00340916	0.0194037	4979926	4979931	6
chr2	73358209	73359196	988	*	14	1.5478	-0.372552	-7.58645	0.00340916	0.0194037	10497946	10497959	14
chr2	112986274	112986613	340	*	7	0.843978	-0.539337	-7.58644	0.00340916	0.0194037	10763977	10763983	7
chr15	84174834	84175614	781	*	13	1.48868	-0.419544	-7.58643	0.00340916	0.0194037	5478159	5478171	13
chr18	78797227	78797913	687	*	7	0.76664	-0.559283	-7.5864	0.00340916	0.0194037	7860142	7860148	7
chr17	31992707	31993521	815	*	9	1.10224	-0.48391	-7.58637	0.00340916	0.0194037	6706057	6706065	9
chr7	119694239	119694774	536	*	10	1.24553	-0.488984	-7.58622	0.00340916	0.0194037	17154156	17154165	10
chr4	47786257	47787176	920	*	11	1.17137	-0.419908	-7.58619	0.00340916	0.0194037	12825992	12826002	11
chr10	86355508	86355912	405	*	9	0.925024	-0.463815	-7.58617	0.00340916	0.0194037	664482	664490	9
chr3	67584364	67584713	350	*	7	0.723174	-0.407012	-7.58615	0.00340916	0.0194037	11795581	11795587	7
chr9	54523734	54524559	826	*	11	1.2275	-0.375335	-7.58606	0.00340916	0.0194037	18912354	18912364	11
chr10	56053924	56055145	1222	*	13	1.51859	-0.408017	-7.58602	0.00340916	0.0194037	370187	370199	13
chr6	77433829	77434379	551	*	6	0.790267	-0.507608	-7.58584	0.00341074	0.0194045	15664892	15664897	6
chr18	38073243	38074369	1127	*	15	1.73436	-0.43361	-7.58581	0.00341074	0.0194045	7508216	7508230	15
chr18	56261385	56262274	890	*	8	1.2006	-0.570124	-7.58577	0.00341074	0.0194045	7640430	7640437	8
chr12	28898466	28900286	1821	*	25	2.98036	-0.385673	-7.58577	0.00341074	0.0194045	2353926	2353950	25
chr13	112676002	112677787	1786	*	22	2.59726	-0.37478	-7.58572	0.00341074	0.0194045	3968507	3968528	22
chr12	73617379	73618260	882	*	21	2.6771	-0.385508	-7.58568	0.00341074	0.0194045	2659152	2659172	21
chr13	103258971	103259981	1011	*	13	1.76804	-0.441133	-7.58568	0.00341074	0.0194045	3886764	3886776	13
chr4	82039239	82039769	531	*	8	1.17312	-0.602954	-7.58562	0.00341074	0.0194045	13050971	13050978	8
chr17	50195083	50195780	698	*	12	1.77994	-0.474779	-7.58559	0.00341074	0.0194045	6885240	6885251	12
chr13	68937708	68940106	2399	*	25	3.42027	-0.418496	-7.58541	0.00341074	0.0194045	3628936	3628960	25
chr17	64349984	64350915	932	*	10	1.4987	-0.63302	-7.58525	0.00341074	0.0194045	6988189	6988198	10
chr13	35578685	35579729	1045	*	11	1.4732	-0.424752	-7.58524	0.00341074	0.0194045	3299511	3299521	11
chr8	88472755	88474011	1257	*	21	2.48055	-0.406696	-7.58518	0.00341074	0.0194045	18098471	18098491	21
chr2	34145970	34146435	466	*	6	0.637307	-0.462237	-7.58512	0.00341074	0.0194045	10219402	10219407	6
chr7	66963380	66964467	1088	*	13	1.61291	-0.424595	-7.58508	0.00341074	0.0194045	16746409	16746421	13
chr7	84279612	84280312	701	*	6	0.87935	-0.581501	-7.58508	0.00341074	0.0194045	16895724	16895729	6
chr19	19890976	19891563	588	*	10	1.15287	-0.433192	-7.58507	0.00341074	0.0194045	8099531	8099540	10
chr9	37353129	37353910	782	*	10	1.25376	-0.480789	-7.58505	0.00341074	0.0194045	18753648	18753657	10
chr7	74152216	74153006	791	*	10	1.32746	-0.505995	-7.58498	0.00341074	0.0194045	16807265	16807274	10
chr16	44261691	44263083	1393	*	24	2.61056	-0.359572	-7.58498	0.00341074	0.0194045	6049426	6049449	24
chr7	83800786	83802073	1288	*	17	2.00003	-0.4446	-7.58497	0.00341074	0.0194045	16891563	16891579	17
chr1	22650441	22650900	460	*	8	1.19134	-0.464593	-7.58496	0.00341074	0.0194045	8612378	8612385	8
chr11	108898527	108899096	570	*	10	1.03729	-0.411304	-7.58495	0.00341074	0.0194045	2010406	2010415	10
chr14	70942796	70944066	1271	*	15	1.62899	-0.358941	-7.58495	0.00341074	0.0194045	4526479	4526493	15
chr11	119643054	119643893	840	*	14	1.55052	-0.441683	-7.58495	0.00341074	0.0194045	2148103	2148116	14
chr13	96050896	96051807	912	*	9	1.32361	-0.488312	-7.58494	0.00341074	0.0194045	3815534	3815542	9
chr2	30196663	30198877	2215	*	29	3.49444	-0.40074	-7.58493	0.00341074	0.0194045	10166923	10166951	29
chr1	162756155	162756741	587	*	7	0.890574	-0.459351	-7.58492	0.00341074	0.0194045	9642531	9642537	7
chr1	87565774	87566819	1046	*	16	1.75004	-0.34235	-7.58491	0.00341231	0.0194131	9104866	9104881	16
chr8	84543824	84545006	1183	*	23	3.36867	-0.394317	-7.5849	0.00341231	0.0194131	18056865	18056887	23
chr19	14120955	14121209	255	*	6	0.930518	-0.405833	-7.58489	0.00341389	0.0194139	8058459	8058464	6
chr5	26969276	26970556	1281	*	11	2.14868	-0.52423	-7.58485	0.00341389	0.0194139	13968035	13968045	11
chr9	105884346	105885197	852	*	18	2.30067	-0.405006	-7.58484	0.00341389	0.0194139	19350576	19350593	18
chr9	110151387	110152335	949	*	15	1.61182	-0.385484	-7.58483	0.00341389	0.0194139	19398007	19398021	15
chr6	124898927	124900857	1931	*	20	2.97853	-0.353185	-7.58482	0.00341389	0.0194139	16044098	16044117	20
chr6	128311012	128312070	1059	*	18	2.08731	-0.38867	-7.5848	0.00341389	0.0194139	16083043	16083060	18
chr3	32958594	32959560	967	*	12	1.75813	-0.494244	-7.58479	0.00341389	0.0194139	11556750	11556761	12
chr4	141780347	141781191	845	*	15	1.73874	-0.407512	-7.58477	0.00341389	0.0194139	13642398	13642412	15
chr1	32672355	32672835	481	*	7	1.15695	-0.463655	-7.58476	0.00341389	0.0194139	8670805	8670811	7
chr6	35919130	35919997	868	*	9	1.11531	-0.355809	-7.58476	0.00341389	0.0194139	15380078	15380086	9
chr14	65690394	65691367	974	*	14	1.54291	-0.423322	-7.58467	0.00341389	0.0194139	4476238	4476251	14
chr7	123612473	123613518	1046	*	15	1.90075	-0.41618	-7.58464	0.00341389	0.0194139	17191067	17191081	15
chr8	16876719	16877720	1002	*	17	1.92553	-0.447467	-7.5846	0.00341389	0.0194139	17535207	17535223	17
chr2	76811978	76813682	1705	*	32	3.83008	-0.364663	-7.58458	0.00341389	0.0194139	10535112	10535143	32
chr17	17737459	17737893	435	*	6	0.91393	-0.570435	-7.58452	0.00341389	0.0194139	6554752	6554757	6
chr10	87021462	87022182	721	*	13	1.74872	-0.45901	-7.58451	0.00341389	0.0194139	670760	670772	13
chr11	50586163	50586724	562	*	11	1.66572	-0.485792	-7.58438	0.00341389	0.0194139	1388160	1388170	11
chr14	40761049	40762311	1263	*	11	1.51729	-0.389277	-7.58438	0.00341389	0.0194139	4275821	4275831	11
chr4	47174602	47175046	445	*	7	1.1364	-0.524673	-7.58438	0.00341389	0.0194139	12820163	12820169	7
chr5	13715011	13715314	304	*	7	1.01924	-0.546314	-7.58436	0.00341389	0.0194139	13874122	13874128	7
chr5	46372497	46373013	517	*	7	0.958834	-0.525542	-7.58429	0.00341389	0.0194139	14130747	14130753	7
chr12	104305769	104306339	571	*	6	1.01651	-0.569728	-7.58428	0.00341389	0.0194139	2917690	2917695	6
chr7	138393070	138394832	1763	*	26	3.13953	-0.347225	-7.58427	0.00341389	0.0194139	17340762	17340787	26
chr3	58818602	58819021	420	*	6	0.63787	-0.521937	-7.58425	0.00341389	0.0194139	11741838	11741843	6
chr2	73722143	73723155	1013	*	14	1.69137	-0.419666	-7.58425	0.00341389	0.0194139	10501951	10501964	14
chr2	161229154	161230041	888	*	8	0.926379	-0.520117	-7.58424	0.00341389	0.0194139	11157895	11157902	8
chr1	58027578	58028407	830	*	15	1.63355	-0.445856	-7.5842	0.00341389	0.0194139	8872759	8872773	15
chr9	102156913	102158427	1515	*	13	1.57375	-0.42334	-7.58418	0.00341389	0.0194139	19312025	19312037	13
chr5	144969658	144970134	477	*	8	1.0623	-0.533391	-7.58417	0.00341389	0.0194139	15070939	15070946	8
chr13	70004693	70005816	1124	*	25	2.81573	-0.355951	-7.58416	0.00341389	0.0194139	3639185	3639209	25
chr5	106938726	106941904	3179	*	33	3.89664	-0.407548	-7.58416	0.00341389	0.0194139	14599022	14599054	33
chr12	11448471	11448936	466	*	7	1.10437	-0.455267	-7.58415	0.00341389	0.0194139	2235248	2235254	7
chr9	21445818	21447736	1919	*	25	2.86657	-0.508042	-7.58414	0.00341389	0.0194139	18636330	18636354	25
chr6	37091047	37091601	555	*	7	0.780889	-0.48174	-7.5841	0.00341547	0.0194182	15387298	15387304	7
chr19	27803682	27804147	466	*	9	0.950352	-0.495974	-7.58409	0.00341547	0.0194182	8168757	8168765	9
chr12	94906198	94906985	788	*	8	1.03226	-0.427517	-7.58408	0.00341547	0.0194182	2839414	2839421	8
chr2	172438680	172439336	657	*	9	1.07502	-0.465144	-7.58406	0.00341547	0.0194182	11299194	11299202	9
chr18	83281530	83282486	957	*	10	1.12998	-0.456731	-7.58397	0.00341547	0.0194182	7907581	7907590	10
chr15	93818330	93819214	885	*	14	1.59907	-0.370855	-7.58397	0.00341547	0.0194182	5582789	5582802	14
chr10	95870328	95870817	490	*	7	0.769969	-0.493182	-7.58393	0.00341547	0.0194182	755072	755078	7
chr4	117248403	117248597	195	*	10	1.00908	-0.387013	-7.58392	0.00341547	0.0194182	13327785	13327794	10
chr10	45145639	45146248	610	*	12	1.29138	-0.477629	-7.58392	0.00341547	0.0194182	314469	314480	12
chr13	35792782	35793377	596	*	9	0.980981	-0.455057	-7.58388	0.00341547	0.0194182	3301300	3301308	9
chr17	71940546	71942005	1460	*	19	2.34062	-0.363022	-7.58387	0.00341547	0.0194182	7067025	7067043	19
chr16	64892328	64893071	744	*	10	1.87248	-0.600176	-7.58383	0.00341547	0.0194182	6179536	6179545	10
chr19	48592381	48593055	675	*	8	0.898947	-0.447394	-7.58383	0.00341547	0.0194182	8374632	8374639	8
chr11	110827733	110829184	1452	*	15	1.92035	-0.356084	-7.58383	0.00341547	0.0194182	2031679	2031693	15
chr6	10075938	10076516	579	*	6	1.36482	-0.511455	-7.58376	0.00341547	0.0194182	15199723	15199728	6
chr13	39266612	39267611	1000	*	10	1.38223	-0.45896	-7.58371	0.00341547	0.0194182	3333348	3333357	10
chr5	30901379	30902256	878	*	11	1.3806	-0.475864	-7.58371	0.00341547	0.0194182	13999524	13999534	11
chr17	28964920	28965586	667	*	11	1.34788	-0.618712	-7.5837	0.00341547	0.0194182	6665910	6665920	11
chr18	37707846	37708029	184	*	10	1.01398	-0.452911	-7.5837	0.00341547	0.0194182	7502985	7502994	10
chr11	19786987	19788016	1030	*	15	1.79586	-0.374312	-7.58367	0.00341547	0.0194182	1169225	1169239	15
chr14	121396885	121397341	457	*	8	1.05378	-0.470074	-7.58364	0.00341547	0.0194182	4865465	4865472	8
chr3	72400132	72401082	951	*	9	1.47313	-0.48546	-7.58357	0.00341547	0.0194182	11827832	11827840	9
chr7	139572085	139572657	573	*	8	0.934146	-0.425762	-7.58349	0.00341704	0.0194257	17352574	17352581	8
chr15	96395027	96395333	307	*	7	0.776245	-0.45704	-7.58335	0.00341704	0.0194257	5610647	5610653	7
chr6	146594657	146595468	812	*	9	0.932593	-0.417721	-7.58334	0.00341704	0.0194257	16238517	16238525	9
chr4	137831059	137831797	739	*	15	1.74018	-0.42686	-7.58331	0.00341704	0.0194257	13580792	13580806	15
chr3	10091918	10092147	230	*	7	0.797448	-0.456181	-7.58328	0.00341704	0.0194257	11419128	11419134	7
chr19	55872848	55873060	213	*	6	0.759882	-0.558463	-7.58326	0.00341862	0.0194337	8432959	8432964	6
chr16	81016310	81017013	704	*	16	1.73882	-0.351161	-7.58326	0.00341862	0.0194337	6280780	6280795	16
chr13	51256087	51256517	431	*	6	0.663078	-0.398853	-7.58324	0.00341862	0.0194337	3455074	3455079	6
chr2	174084012	174084654	643	*	15	1.64334	-0.403625	-7.5832	0.00342019	0.0194361	11321530	11321544	15
chr5	47383737	47384371	635	*	8	1.32029	-0.498119	-7.58317	0.00342019	0.0194361	14135771	14135778	8
chr7	139646039	139646890	852	*	18	2.0276	-0.329802	-7.58316	0.00342019	0.0194361	17353864	17353881	18
chr3	16417584	16418134	551	*	7	1.05757	-0.552325	-7.58315	0.00342019	0.0194361	11449451	11449457	7
chr4	33867583	33868594	1012	*	12	1.33345	-0.388265	-7.58313	0.00342019	0.0194361	12703582	12703593	12
chr17	14238192	14238790	599	*	14	1.74043	-0.433916	-7.58303	0.00342019	0.0194361	6527906	6527919	14
chr12	41193972	41195057	1086	*	12	1.91874	-0.451971	-7.58303	0.00342019	0.0194361	2440421	2440432	12
chr3	69442514	69442963	450	*	8	0.904896	-0.53254	-7.58302	0.00342019	0.0194361	11811700	11811707	8
chr6	76401748	76403068	1321	*	15	1.95373	-0.398321	-7.58301	0.00342019	0.0194361	15659445	15659459	15
chr12	17729921	17730487	567	*	7	0.877776	-0.474703	-7.58299	0.00342019	0.0194361	2279433	2279439	7
chr17	74375084	74376168	1085	*	12	1.31759	-0.411473	-7.58298	0.00342019	0.0194361	7089119	7089130	12
chr11	100454657	100455715	1059	*	10	1.52212	-0.490242	-7.58292	0.00342019	0.0194361	1908932	1908941	10
chr7	96164701	96166065	1365	*	18	2.40093	-0.393909	-7.58288	0.00342019	0.0194361	16962088	16962105	18
chr5	28314522	28314978	457	*	7	1.12924	-0.584334	-7.58286	0.00342019	0.0194361	13977498	13977504	7
chr13	44305176	44306183	1008	*	13	1.53311	-0.416305	-7.58281	0.00342019	0.0194361	3384514	3384526	13
chr4	76990824	76991488	665	*	7	1.23653	-0.58533	-7.58276	0.00342019	0.0194361	13024878	13024884	7
chr9	83762344	83762960	617	*	8	0.936441	-0.355621	-7.58274	0.00342019	0.0194361	19172958	19172965	8
chr11	76553839	76554594	756	*	16	1.96594	-0.520414	-7.58272	0.00342019	0.0194361	1654441	1654456	16
chr1	178939258	178939794	537	*	9	1.01655	-0.462352	-7.5827	0.00342019	0.0194361	9784289	9784297	9
chr7	34296329	34297611	1283	*	12	1.3093	-0.431574	-7.58267	0.00342019	0.0194361	16493739	16493750	12
chr14	59238690	59239021	332	*	7	1.23265	-0.628145	-7.58265	0.00342019	0.0194361	4413869	4413875	7
chr5	145619200	145619870	671	*	13	1.58341	-0.383863	-7.58264	0.00342019	0.0194361	15077158	15077170	13
chr10	76939936	76940755	820	*	7	0.774853	-0.477969	-7.5826	0.00342019	0.0194361	559392	559398	7
chr6	99465249	99466000	752	*	7	0.7997	-0.440879	-7.58257	0.00342019	0.0194361	15850406	15850412	7
chr1	118334551	118335417	867	*	13	1.63547	-0.469219	-7.58257	0.00342019	0.0194361	9294829	9294841	13
chr3	27512664	27512924	261	*	7	1.03761	-0.562778	-7.58257	0.00342019	0.0194361	11511103	11511109	7
chr16	15796348	15796832	485	*	14	1.57505	-0.433898	-7.58249	0.00342177	0.019444	5805464	5805477	14
chr14	100147115	100147804	690	*	12	1.37001	-0.449378	-7.58245	0.00342177	0.019444	4712582	4712593	12
chr7	46934758	46935189	432	*	10	1.12972	-0.402253	-7.58242	0.00342177	0.019444	16616749	16616758	10
chr13	26309648	26310991	1344	*	13	1.40465	-0.459084	-7.58241	0.00342177	0.019444	3233071	3233083	13
chr6	72166798	72168235	1438	*	15	2.0692	-0.448614	-7.58237	0.00342177	0.019444	15631705	15631719	15
chr4	58345725	58346381	657	*	6	0.643112	-0.432621	-7.58236	0.00342335	0.0194522	12910058	12910063	6
chr11	49111553	49113918	2366	*	26	3.42786	-0.346248	-7.58231	0.00342335	0.0194522	1373622	1373647	26
chr1	87346718	87346815	98	*	6	0.692196	-0.467474	-7.58231	0.00342492	0.0194578	9102801	9102806	6
chr16	79261196	79261893	698	*	8	1.18871	-0.426946	-7.58229	0.00342492	0.0194578	6272304	6272311	8
chr15	29518861	29519708	848	*	13	1.49791	-0.503256	-7.58226	0.00342492	0.0194578	5063281	5063293	13
chr14	85345206	85345778	573	*	6	1.09872	-0.607869	-7.58225	0.00342492	0.0194578	4630845	4630850	6
chr8	80393540	80394079	540	*	6	0.671382	-0.54761	-7.58224	0.00342492	0.0194578	18021057	18021062	6
chr6	121297743	121298665	923	*	15	1.8855	-0.373907	-7.58221	0.00342492	0.0194578	16015530	16015544	15
chr5	24403238	24404224	987	*	13	2.04985	-0.463643	-7.58217	0.00342492	0.0194578	13944791	13944803	13
chr8	105127967	105128840	874	*	10	1.30554	-0.438147	-7.58208	0.00342492	0.0194578	18232376	18232385	10
chr16	68830978	68831313	336	*	7	0.955211	-0.490969	-7.58198	0.00342492	0.0194578	6200952	6200958	7
chr16	37022006	37023263	1258	*	15	1.65483	-0.436849	-7.58197	0.00342492	0.0194578	5997111	5997125	15
chr7	67143369	67144176	808	*	17	2.59355	-0.423123	-7.5818	0.0034265	0.0194647	16748193	16748209	17
chr5	26678987	26679605	619	*	17	1.85941	-0.46542	-7.58166	0.0034265	0.0194647	13966448	13966464	17
chr5	51168025	51168828	804	*	10	1.5654	-0.463336	-7.58159	0.0034265	0.0194647	14156564	14156573	10
chr10	30754234	30754622	389	*	6	0.958088	-0.56348	-7.58158	0.0034265	0.0194647	209748	209753	6
chr5	109907510	109907971	462	*	9	1.02931	-0.58595	-7.58158	0.0034265	0.0194647	14623005	14623013	9
chr15	30453037	30453675	639	*	11	1.20284	-0.407708	-7.58157	0.0034265	0.0194647	5069106	5069116	11
chr19	42280143	42280963	821	*	11	1.44848	-0.394719	-7.58153	0.0034265	0.0194647	8296008	8296018	11
chr8	93743940	93744507	568	*	9	1.05758	-0.517602	-7.58148	0.00342965	0.0194807	18150748	18150756	9
chr11	32610232	32611070	839	*	13	1.45558	-0.395131	-7.58147	0.00342965	0.0194807	1254876	1254888	13
chr8	102643646	102645210	1565	*	17	1.77349	-0.346694	-7.58143	0.00342965	0.0194807	18212259	18212275	17
chr2	34157353	34158219	867	*	20	2.67954	-0.43684	-7.58142	0.00342965	0.0194807	10219527	10219546	20
chr10	4051321	4052380	1060	*	13	1.64631	-0.449849	-7.5814	0.00342965	0.0194807	6364	6376	13
chr14	106042741	106044359	1619	*	18	2.08713	-0.384207	-7.58139	0.00342965	0.0194807	4760434	4760451	18
chr1	74185844	74186660	817	*	11	1.26214	-0.438683	-7.58136	0.00342965	0.0194807	8998089	8998099	11
chr11	23648956	23649696	741	*	9	0.942149	-0.440854	-7.58129	0.00342965	0.0194807	1199338	1199346	9
chr3	70182829	70183308	480	*	7	0.722464	-0.487849	-7.58115	0.00343123	0.0194854	11818418	11818424	7
chr15	80044277	80045537	1261	*	18	1.99765	-0.365954	-7.58113	0.00343123	0.0194854	5429344	5429361	18
chr6	53816532	53817149	618	*	11	1.18405	-0.408757	-7.58106	0.00343123	0.0194854	15516954	15516964	11
chr5	127854263	127855078	816	*	13	1.60656	-0.379354	-7.58104	0.00343123	0.0194854	14868830	14868842	13
chr2	38554084	38554742	659	*	20	2.41869	-0.360008	-7.58103	0.00343123	0.0194854	10254927	10254946	20
chr18	23123025	23123721	697	*	9	1.29161	-0.464984	-7.58103	0.00343123	0.0194854	7392035	7392043	9
chr10	49818856	49819710	855	*	10	1.53306	-0.503338	-7.58102	0.00343123	0.0194854	336275	336284	10
chr19	5517140	5519021	1882	*	18	2.45404	-0.37018	-7.58101	0.00343123	0.0194854	7982187	7982204	18
chr2	166947384	166947927	544	*	6	0.895242	-0.561058	-7.58098	0.00343123	0.0194854	11224776	11224781	6
chr18	29335815	29336318	504	*	8	1.12149	-0.489206	-7.58094	0.00343123	0.0194854	7431282	7431289	8
chr7	98449096	98450385	1290	*	21	2.90427	-0.342073	-7.5809	0.00343123	0.0194854	16983021	16983041	21
chr10	108360503	108361426	924	*	12	1.44381	-0.504392	-7.58088	0.00343123	0.0194854	834536	834547	12
chr9	6837325	6838010	686	*	11	1.31549	-0.416083	-7.58081	0.00343123	0.0194854	18547070	18547080	11
chr2	31196455	31196766	312	*	13	1.39388	-0.487795	-7.5808	0.00343123	0.0194854	10180671	10180683	13
chr10	123085372	123085832	461	*	9	1.15673	-0.433125	-7.58075	0.00343123	0.0194854	981872	981880	9
chr9	69096427	69099416	2990	*	45	5.4681	-0.368213	-7.58074	0.00343123	0.0194854	19056453	19056497	45
chr11	55530347	55530792	446	*	13	1.67773	-0.443274	-7.58071	0.00343123	0.0194854	1440815	1440827	13
chr3	145206674	145207597	924	*	13	1.49874	-0.39359	-7.58069	0.00343123	0.0194854	12389350	12389362	13
chr3	14142639	14143896	1258	*	13	1.68802	-0.3383	-7.58065	0.00343123	0.0194854	11439510	11439522	13
chr7	123014813	123015389	577	*	13	1.3685	-0.450476	-7.58063	0.00343123	0.0194854	17185151	17185163	13
chr5	142533736	142534371	636	*	6	0.892362	-0.577336	-7.58047	0.0034328	0.019493	15036209	15036214	6
chr1	10249533	10250603	1071	*	13	2.26572	-0.532135	-7.58046	0.0034328	0.019493	8531368	8531380	13
chr4	88139088	88139789	702	*	8	0.891607	-0.454321	-7.58043	0.0034328	0.019493	13101819	13101826	8
chr19	37494639	37495651	1013	*	15	1.64014	-0.393037	-7.5804	0.0034328	0.019493	8249740	8249754	15
chr14	75266103	75266566	464	*	10	1.28283	-0.402471	-7.58039	0.0034328	0.019493	4556741	4556750	10
chr14	29462734	29463872	1139	*	14	1.91922	-0.427151	-7.5803	0.0034328	0.019493	4188874	4188887	14
chr7	55806361	55806726	366	*	7	1.01193	-0.489101	-7.5803	0.0034328	0.019493	16670513	16670519	7
chr5	77337349	77338087	739	*	7	0.830665	-0.447636	-7.58027	0.00343438	0.0194979	14366135	14366141	7
chr8	83705226	83706300	1075	*	24	3.17789	-0.347213	-7.58027	0.00343438	0.0194979	18045547	18045570	24
chr4	102301708	102302858	1151	*	13	1.44536	-0.374461	-7.58025	0.00343438	0.0194979	13203860	13203872	13
chr19	51420946	51421765	820	*	13	1.54678	-0.407574	-7.58021	0.00343438	0.0194979	8391806	8391818	13
chr12	52296481	52297312	832	*	8	1.14918	-0.482078	-7.58019	0.00343438	0.0194979	2501915	2501922	8
chr13	48006745	48007466	722	*	9	1.00952	-0.442011	-7.58016	0.00343438	0.0194979	3424980	3424988	9
chr4	81971853	81972139	287	*	8	0.857381	-0.436347	-7.58014	0.00343438	0.0194979	13050464	13050471	8
chr1	109349040	109349344	305	*	7	0.920877	-0.481928	-7.58013	0.00343438	0.0194979	9253089	9253095	7
chr18	62664867	62665810	944	*	20	2.50494	-0.408165	-7.58008	0.00343438	0.0194979	7699898	7699917	20
chr9	41850737	41851232	496	*	6	0.691657	-0.481606	-7.58004	0.00343438	0.0194979	18785826	18785831	6
chr12	78832380	78833474	1095	*	11	1.52786	-0.465668	-7.58003	0.00343438	0.0194979	2704396	2704406	11
chr9	51941517	51942015	499	*	7	1.06836	-0.589032	-7.57995	0.00343438	0.0194979	18891800	18891806	7
chr1	190357652	190358372	721	*	9	1.29725	-0.405576	-7.57994	0.00343438	0.0194979	9907425	9907433	9
chr12	68575148	68575456	309	*	8	0.894761	-0.436498	-7.57992	0.00343438	0.0194979	2605283	2605290	8
chr19	17080511	17081157	647	*	8	0.88639	-0.397134	-7.57992	0.00343438	0.0194979	8080949	8080956	8
chr13	57596110	57596927	818	*	17	1.97213	-0.3726	-7.57984	0.00343595	0.0195053	3535289	3535305	17
chr8	64745615	64746281	667	*	11	1.62156	-0.451507	-7.57984	0.00343595	0.0195053	17894240	17894250	11
chr3	155284820	155285288	469	*	7	1.24226	-0.501024	-7.57981	0.00343595	0.0195053	12480481	12480487	7
chr3	57626724	57627292	569	*	12	1.42117	-0.371268	-7.57979	0.00343595	0.0195053	11732621	11732632	12
chr8	10436889	10438286	1398	*	18	1.96677	-0.389038	-7.57979	0.00343595	0.0195053	17463622	17463639	18
chr4	81171723	81172335	613	*	6	0.766477	-0.565422	-7.57977	0.00343595	0.0195053	13044761	13044766	6
chr1	44084957	44085601	645	*	7	0.770777	-0.491172	-7.57977	0.00343595	0.0195053	8782247	8782253	7
chr16	33636236	33636805	570	*	11	1.2233	-0.402665	-7.57971	0.00343753	0.0195126	5962694	5962704	11
chr13	9601784	9602558	775	*	9	0.99614	-0.443531	-7.57969	0.00343753	0.0195126	3117847	3117855	9
chr11	23176190	23177138	949	*	10	1.19385	-0.373298	-7.57966	0.00343753	0.0195126	1196375	1196384	10
chr11	24724696	24725576	881	*	10	1.28447	-0.450533	-7.57962	0.00343753	0.0195126	1207539	1207548	10
chr4	117985601	117986255	655	*	9	1.17441	-0.416114	-7.57961	0.00343753	0.0195126	13337631	13337639	9
chr6	25805499	25805772	274	*	6	0.894595	-0.613255	-7.57959	0.00343753	0.0195126	15295714	15295719	6
chr13	6295470	6295929	460	*	7	0.858127	-0.466058	-7.57956	0.00343753	0.0195126	3094887	3094893	7
chr1	5345352	5345574	223	*	8	1.17043	-0.558594	-7.57955	0.00343753	0.0195126	8502109	8502116	8
chr14	10822876	10823780	905	*	10	1.16681	-0.402071	-7.57953	0.00343911	0.0195208	4051363	4051372	10
chr8	41527865	41528290	426	*	6	0.918841	-0.531257	-7.57952	0.00343911	0.0195208	17729813	17729818	6
chr3	32931662	32932490	829	*	8	1.22085	-0.533768	-7.57951	0.00343911	0.0195208	11556504	11556511	8
chr1	175651033	175652050	1018	*	14	1.54195	-0.436592	-7.57949	0.00343911	0.0195208	9756426	9756439	14
chr14	93329674	93330273	600	*	7	1.02262	-0.562186	-7.57947	0.00344068	0.0195256	4672185	4672191	7
chr11	89953120	89954724	1605	*	17	2.55133	-0.468228	-7.57942	0.00344068	0.0195256	1795385	1795401	17
chr9	3423180	3423755	576	*	6	0.777178	-0.48086	-7.57936	0.00344068	0.0195256	18530438	18530443	6
chr1	103288144	103288841	698	*	14	2.05496	-0.407782	-7.57935	0.00344068	0.0195256	9218823	9218836	14
chr4	53069712	53070733	1022	*	17	2.06972	-0.40413	-7.57933	0.00344068	0.0195256	12860663	12860679	17
chr8	88170268	88171514	1247	*	13	1.8567	-0.44733	-7.57931	0.00344068	0.0195256	18094802	18094814	13
chr6	87894212	87894815	604	*	10	1.39191	-0.4277	-7.5793	0.00344068	0.0195256	15748540	15748549	10
chr12	80388258	80388541	284	*	6	1.04283	-0.674302	-7.5793	0.00344068	0.0195256	2720262	2720267	6
chr12	13010537	13012827	2291	*	26	2.91915	-0.315458	-7.57929	0.00344068	0.0195256	2246350	2246375	26
chr5	54513869	54514361	493	*	14	1.78547	-0.43524	-7.57916	0.00344068	0.0195256	14187204	14187217	14
chr13	19469356	19470880	1525	*	15	1.62143	-0.47299	-7.57913	0.00344068	0.0195256	3179447	3179461	15
chr12	40648911	40649505	595	*	7	1.28474	-0.621122	-7.57909	0.00344068	0.0195256	2436465	2436471	7
chr1	54667003	54667597	595	*	6	0.857513	-0.541206	-7.57908	0.00344068	0.0195256	8846720	8846725	6
chr8	120278041	120279009	969	*	25	2.62981	-0.347917	-7.57907	0.00344068	0.0195256	18413238	18413262	25
chr7	130277417	130277818	402	*	10	1.04942	-0.392671	-7.57901	0.00344068	0.0195256	17259183	17259192	10
chr14	71774593	71776029	1437	*	16	1.99644	-0.388543	-7.579	0.00344068	0.0195256	4531281	4531296	16
chr1	151781439	151781791	353	*	8	1.10484	-0.4776	-7.579	0.00344068	0.0195256	9546002	9546009	8
chr8	69829086	69830902	1817	*	18	1.95998	-0.398993	-7.57899	0.00344226	0.0195314	17928427	17928444	18
chr9	56338592	56339600	1009	*	12	1.27144	-0.378475	-7.57896	0.00344226	0.0195314	18927435	18927446	12
chr3	73488457	73489077	621	*	9	0.977252	-0.481922	-7.57888	0.00344384	0.0195314	11833246	11833254	9
chr3	21717373	21717920	548	*	6	0.927923	-0.577368	-7.57885	0.00344384	0.0195314	11479256	11479261	6
chr13	113842214	113843188	975	*	14	1.59002	-0.372429	-7.57878	0.00344384	0.0195314	3981643	3981656	14
chr8	23578787	23579817	1031	*	11	1.7069	-0.495372	-7.57873	0.00344384	0.0195314	17579480	17579490	11
chr2	29809538	29810535	998	*	22	2.45418	-0.341306	-7.57871	0.00344384	0.0195314	10161387	10161408	22
chr5	5798244	5799333	1090	*	20	2.72258	-0.370031	-7.57866	0.00344384	0.0195314	13828145	13828164	20
chr13	46393262	46393780	519	*	9	1.23152	-0.557982	-7.57861	0.00344384	0.0195314	3406842	3406850	9
chr14	85346317	85347033	717	*	7	1.11633	-0.551347	-7.57858	0.00344384	0.0195314	4630851	4630857	7
chr8	43240360	43240630	271	*	8	1.56832	-0.597829	-7.57856	0.00344384	0.0195314	17739487	17739494	8
chr1	36705510	36706707	1198	*	17	1.93274	-0.379857	-7.57855	0.00344384	0.0195314	8710822	8710838	17
chr2	4459887	4461027	1141	*	11	1.22674	-0.425424	-7.57854	0.00344384	0.0195314	9960288	9960298	11
chr17	61759963	61760522	560	*	6	0.879989	-0.547979	-7.57851	0.00344384	0.0195314	6965320	6965325	6
chr7	70713785	70714880	1096	*	14	1.63782	-0.49465	-7.57846	0.00344384	0.0195314	16780191	16780204	14
chr2	27225296	27225819	524	*	6	0.614386	-0.452524	-7.57845	0.00344384	0.0195314	10130956	10130961	6
chr6	29668552	29670319	1768	*	30	3.53075	-0.320833	-7.57844	0.00344384	0.0195314	15323263	15323292	30
chr12	40519391	40521180	1790	*	16	2.10932	-0.531486	-7.5783	0.00344384	0.0195314	2435498	2435513	16
chr17	86809979	86810457	479	*	11	1.30784	-0.446858	-7.57825	0.00344384	0.0195314	7207845	7207855	11
chr10	66626963	66627452	490	*	8	1.06679	-0.41466	-7.57823	0.00344384	0.0195314	459910	459917	8
chr11	45703061	45704617	1557	*	25	3.19762	-0.387262	-7.57818	0.00344384	0.0195314	1349735	1349759	25
chr9	110229617	110229939	323	*	9	0.992658	-0.478461	-7.57816	0.00344384	0.0195314	19398637	19398645	9
chr9	87366065	87366507	443	*	11	1.19506	-0.428005	-7.57816	0.00344384	0.0195314	19199389	19199399	11
chr19	56556014	56556930	917	*	15	1.64554	-0.397259	-7.57815	0.00344384	0.0195314	8441765	8441779	15
chr8	126540149	126541321	1173	*	14	1.57361	-0.412403	-7.57815	0.00344384	0.0195314	18507587	18507600	14
chr8	43267603	43268447	845	*	11	2.00793	-0.55813	-7.57812	0.00344384	0.0195314	17739718	17739728	11
chr14	36186366	36186845	480	*	8	1.40928	-0.490323	-7.57812	0.00344384	0.0195314	4253375	4253382	8
chr8	56540755	56541078	324	*	7	1.17172	-0.501183	-7.57811	0.00344384	0.0195314	17840306	17840312	7
chr11	109387732	109388145	414	*	8	0.910853	-0.44353	-7.57811	0.00344384	0.0195314	2016645	2016652	8
chr13	11336353	11337185	833	*	10	1.575	-0.577509	-7.57807	0.00344384	0.0195314	3127942	3127951	10
chr11	110892987	110893999	1013	*	11	1.41841	-0.521007	-7.57802	0.00344384	0.0195314	2032101	2032111	11
chr11	104982309	104983484	1176	*	15	2.1352	-0.421035	-7.57802	0.00344384	0.0195314	1969133	1969147	15
chr7	119922908	119923534	627	*	8	0.888789	-0.41674	-7.57799	0.00344384	0.0195314	17155901	17155908	8
chr4	145273424	145274769	1346	*	18	2.66673	-0.394618	-7.57796	0.00344384	0.0195314	13675786	13675803	18
chr2	126659723	126660330	608	*	10	1.23981	-0.526953	-7.57793	0.00344384	0.0195314	10873696	10873705	10
chr12	24676704	24677738	1035	*	30	3.98751	-0.457157	-7.57789	0.00344384	0.0195314	2322281	2322310	30
chr3	36659326	36660236	911	*	10	1.31446	-0.461021	-7.57786	0.00344384	0.0195314	11588069	11588078	10
chr3	156579407	156580293	887	*	8	0.878263	-0.496903	-7.57786	0.00344384	0.0195314	12486275	12486282	8
chr4	21818138	21818310	173	*	8	0.819675	-0.441039	-7.57783	0.00344384	0.0195314	12626047	12626054	8
chr7	114455396	114455907	512	*	7	0.976435	-0.560727	-7.57781	0.00344384	0.0195314	17111017	17111023	7
chr4	45177855	45178763	909	*	14	1.46356	-0.34549	-7.5778	0.00344384	0.0195314	12793180	12793193	14
chr4	6801351	6801989	639	*	9	0.934745	-0.480622	-7.57778	0.00344384	0.0195314	12525004	12525012	9
chr14	109755969	109756563	595	*	7	1.07088	-0.439856	-7.57769	0.00344384	0.0195314	4777580	4777586	7
chr14	78480219	78481151	933	*	9	0.960576	-0.461835	-7.57768	0.00344384	0.0195314	4590242	4590250	9
chr7	101844937	101845779	843	*	12	1.34853	-0.426953	-7.57764	0.00344384	0.0195314	17019927	17019938	12
chr8	66648700	66649241	542	*	6	0.914989	-0.525104	-7.57764	0.00344384	0.0195314	17906833	17906838	6
chr5	97844853	97845816	964	*	12	1.56155	-0.476029	-7.57763	0.00344384	0.0195314	14503173	14503184	12
chr10	117179106	117179569	464	*	8	1.42097	-0.568342	-7.57758	0.00344384	0.0195314	908673	908680	8
chr11	97383971	97385085	1115	*	15	1.8056	-0.384029	-7.57756	0.00344384	0.0195314	1868377	1868391	15
chr10	20618036	20618720	685	*	9	1.41121	-0.456136	-7.57756	0.00344384	0.0195314	134090	134098	9
chr15	57778418	57779256	839	*	8	0.946368	-0.473098	-7.57751	0.00344384	0.0195314	5244453	5244460	8
chr2	62167928	62169582	1655	*	16	2.33038	-0.446637	-7.57747	0.00344384	0.0195314	10405941	10405956	16
chr7	132285233	132287305	2073	*	29	3.3686	-0.324214	-7.5774	0.00344384	0.0195314	17279847	17279875	29
chr10	86277082	86278673	1592	*	15	1.90934	-0.362718	-7.5774	0.00344384	0.0195314	663682	663696	15
chr8	34753500	34754177	678	*	11	1.2583	-0.395429	-7.57738	0.00344541	0.0195373	17676988	17676998	11
chr6	19503332	19503826	495	*	14	1.53828	-0.419663	-7.57733	0.00344541	0.0195373	15255564	15255577	14
chr10	64377480	64378284	805	*	9	1.10999	-0.375899	-7.57732	0.00344541	0.0195373	449169	449177	9
chr12	28442420	28444051	1632	*	15	1.64542	-0.378033	-7.57731	0.00344541	0.0195373	2349197	2349211	15
chr10	99569048	99569979	932	*	9	1.14539	-0.506257	-7.57727	0.00344541	0.0195373	783301	783309	9
chr8	47434394	47434982	589	*	10	1.0542	-0.478924	-7.57722	0.00344541	0.0195373	17779647	17779656	10
chr19	46559026	46559444	419	*	11	1.13556	-0.391129	-7.57721	0.00344541	0.0195373	8348141	8348151	11
chr11	71059368	71061064	1697	*	22	2.44048	-0.351019	-7.5772	0.00344541	0.0195373	1602389	1602410	22
chr3	147131486	147131796	311	*	7	0.939396	-0.50123	-7.5772	0.00344541	0.0195373	12411495	12411501	7
chr3	32483631	32483899	269	*	9	0.988437	-0.359616	-7.57717	0.00344541	0.0195373	11551706	11551714	9
chr4	56623764	56624522	759	*	8	0.867363	-0.41311	-7.57709	0.00344699	0.0195453	12891209	12891216	8
chr13	104484426	104485174	749	*	7	0.82083	-0.467823	-7.57707	0.00344699	0.0195453	3897904	3897910	7
chr7	68854943	68855889	947	*	10	1.3918	-0.449917	-7.57705	0.00344699	0.0195453	16766911	16766920	10
chr8	86810822	86811741	920	*	12	1.33571	-0.413253	-7.57696	0.00345014	0.0195615	18080466	18080477	12
chr11	93638047	93639170	1124	*	13	1.77204	-0.528511	-7.57694	0.00345014	0.0195615	1818601	1818613	13
chr7	116220442	116221497	1056	*	13	1.82806	-0.472551	-7.57693	0.00345014	0.0195615	17123719	17123731	13
chr2	101675915	101677622	1708	*	21	2.97645	-0.424559	-7.57691	0.00345014	0.0195615	10685717	10685737	21
chr13	96140166	96141913	1748	*	21	2.26885	-0.32137	-7.57691	0.00345014	0.0195615	3816391	3816411	21
chr18	67310464	67311257	794	*	13	1.72165	-0.349897	-7.57691	0.00345014	0.0195615	7747408	7747420	13
chr8	112291932	112292637	706	*	9	1.19069	-0.438496	-7.5769	0.00345014	0.0195615	18321051	18321059	9
chr9	119845509	119845819	311	*	9	1.20302	-0.497824	-7.57673	0.00345172	0.0195669	19499845	19499853	9
chr5	34586019	34586421	403	*	6	0.958573	-0.492581	-7.57672	0.00345172	0.0195669	14036246	14036251	6
chr6	28690292	28692076	1785	*	20	2.23157	-0.448886	-7.57667	0.00345172	0.0195669	15312167	15312186	20
chr7	76823363	76824024	662	*	10	1.18291	-0.475724	-7.5765	0.00345172	0.0195669	16825904	16825913	10
chr4	73804076	73804574	499	*	14	1.96249	-0.447901	-7.57645	0.00345172	0.0195669	13007130	13007143	14
chr6	103691283	103691732	450	*	13	1.85787	-0.40211	-7.57643	0.00345172	0.0195669	15883419	15883431	13
chr2	115556742	115557061	320	*	6	0.795319	-0.485942	-7.5764	0.00345172	0.0195669	10781187	10781192	6
chr2	74196024	74196898	875	*	9	0.967638	-0.424047	-7.57637	0.00345172	0.0195669	10506321	10506329	9
chr4	115428090	115430282	2193	*	19	2.38996	-0.303882	-7.57635	0.00345172	0.0195669	13310029	13310047	19
chr12	97816121	97817762	1642	*	16	2.4985	-0.429952	-7.57635	0.00345172	0.0195669	2854329	2854344	16
chr13	10616756	10617417	662	*	7	1.10142	-0.531706	-7.57635	0.00345172	0.0195669	3124053	3124059	7
chr7	29843472	29844198	727	*	11	1.35122	-0.381807	-7.57629	0.00345172	0.0195669	16458825	16458835	11
chr9	72735288	72735572	285	*	6	0.725669	-0.519336	-7.57619	0.00345329	0.0195738	19090937	19090942	6
chr10	118904059	118904493	435	*	8	0.961179	-0.508274	-7.57617	0.00345329	0.0195738	928858	928865	8
chr17	10769542	10770344	803	*	12	1.34121	-0.407785	-7.57617	0.00345329	0.0195738	6500330	6500341	12
chr14	58361511	58362150	640	*	10	1.1292	-0.440418	-7.57607	0.00345329	0.0195738	4407978	4407987	10
chr9	41121697	41123354	1658	*	25	2.8818	-0.349328	-7.576	0.00345329	0.0195738	18779475	18779499	25
chr7	78946002	78947005	1004	*	18	2.04467	-0.375011	-7.57599	0.00345329	0.0195738	16838940	16838957	18
chr1	4212572	4213725	1154	*	12	1.9179	-0.446914	-7.57592	0.00345329	0.0195738	8494101	8494112	12
chr7	98915351	98915843	493	*	12	1.47532	-0.390405	-7.57591	0.00345487	0.0195799	16988484	16988495	12
chr2	77343015	77343971	957	*	17	1.90427	-0.416497	-7.5759	0.00345487	0.0195799	10540512	10540528	17
chr11	8716995	8717268	274	*	6	0.799826	-0.441619	-7.57585	0.00345487	0.0195799	1105715	1105720	6
chr4	139410815	139411600	786	*	9	1.14939	-0.482574	-7.57584	0.00345487	0.0195799	13603987	13603995	9
chr16	62900258	62901031	774	*	13	1.46336	-0.341409	-7.57579	0.00345487	0.0195799	6167678	6167690	13
chr3	95564660	95565300	641	*	10	1.54905	-0.524913	-7.57578	0.00345487	0.0195799	11996526	11996535	10
chr7	64400267	64400547	281	*	7	1.16147	-0.502771	-7.57578	0.00345487	0.0195799	16719968	16719974	7
chr5	100431964	100434499	2536	*	24	2.6477	-0.345173	-7.57577	0.00345487	0.0195799	14530007	14530030	24
chr15	68131171	68131515	345	*	8	0.919908	-0.404072	-7.57576	0.00345487	0.0195799	5318025	5318032	8
chr1	131774998	131776504	1507	*	16	2.05831	-0.374107	-7.57575	0.00345487	0.0195799	9394599	9394614	16
chr7	125329786	125331080	1295	*	13	1.59752	-0.381526	-7.57571	0.00345487	0.0195799	17202426	17202438	13
chr16	84768931	84769845	915	*	15	1.67906	-0.421324	-7.57568	0.00345487	0.0195799	6300611	6300625	15
chr15	88269795	88271115	1321	*	13	1.67117	-0.376143	-7.57568	0.00345487	0.0195799	5525345	5525357	13
chr9	117421928	117423854	1927	*	21	2.26918	-0.33932	-7.57566	0.00345487	0.0195799	19469287	19469307	21
chr9	25307101	25307982	882	*	9	1.45209	-0.48121	-7.57559	0.00345802	0.0195923	18667616	18667624	9
chr14	23936675	23937305	631	*	7	1.01005	-0.541885	-7.57558	0.00345802	0.0195923	4143783	4143789	7
chr7	42680122	42680870	749	*	14	1.56698	-0.375586	-7.57558	0.00345802	0.0195923	16561386	16561399	14
chr2	121962628	121963258	631	*	6	0.90665	-0.55806	-7.57556	0.00345802	0.0195923	10838535	10838540	6
chr8	59722323	59723814	1492	*	23	3.02155	-0.379017	-7.57543	0.00345802	0.0195923	17861715	17861737	23
chr18	10611477	10612268	792	*	12	1.36476	-0.449196	-7.57535	0.00345802	0.0195923	7310602	7310613	12
chr2	6076551	6078077	1527	*	19	2.18163	-0.336016	-7.57527	0.00345802	0.0195923	9976718	9976736	19
chr18	38320065	38320941	877	*	16	1.927	-0.451677	-7.57527	0.00345802	0.0195923	7511521	7511536	16
chr14	16540952	16541524	573	*	7	0.805685	-0.450336	-7.57524	0.00345802	0.0195923	4088759	4088765	7
chr16	52396516	52397072	557	*	6	0.705064	-0.538617	-7.57522	0.00345802	0.0195923	6104301	6104306	6
chr2	160547955	160548464	510	*	8	1.11781	-0.458813	-7.57522	0.00345802	0.0195923	11151699	11151706	8
chr15	96898025	96898247	223	*	6	0.629127	-0.45732	-7.57517	0.00345802	0.0195923	5618219	5618224	6
chr4	11359697	11360501	805	*	14	1.67588	-0.416944	-7.57517	0.00345802	0.0195923	12561592	12561605	14
chr4	84502549	84502847	299	*	7	0.963873	-0.41978	-7.57515	0.00345802	0.0195923	13073994	13074000	7
chr17	32562971	32563898	928	*	13	1.49867	-0.413732	-7.57514	0.00345802	0.0195923	6712670	6712682	13
chr13	98865484	98866044	561	*	9	1.4287	-0.500976	-7.57508	0.00345802	0.0195923	3845455	3845463	9
chr1	31739067	31740856	1790	*	16	2.87258	-0.442153	-7.57505	0.00345802	0.0195923	8666297	8666312	16
chr8	96862695	96863015	321	*	6	1.09316	-0.633874	-7.57501	0.00345802	0.0195923	18183482	18183487	6
chr6	34879130	34882065	2936	*	66	8.08214	-0.387955	-7.57499	0.00345802	0.0195923	15370902	15370967	66
chr14	93296791	93298333	1543	*	13	1.63571	-0.455854	-7.57499	0.00345802	0.0195923	4672011	4672023	13
chr3	120066950	120067331	382	*	6	0.731798	-0.52819	-7.57495	0.00345802	0.0195923	12182277	12182282	6
chr15	54628091	54628224	134	*	7	1.01008	-0.461212	-7.57495	0.00345802	0.0195923	5222213	5222219	7
chr3	65672945	65674554	1610	*	16	2.62605	-0.497751	-7.57488	0.00345802	0.0195923	11780109	11780124	16
chr12	71672312	71673672	1361	*	15	1.5843	-0.343177	-7.57482	0.00345802	0.0195923	2638216	2638230	15
chr4	142137649	142138161	513	*	12	1.53167	-0.426823	-7.57473	0.0034596	0.0196002	13648057	13648068	12
chr6	41754272	41754881	610	*	15	2.51405	-0.465284	-7.57471	0.0034596	0.0196002	15426383	15426397	15
chr16	24113064	24113507	444	*	8	0.87834	-0.546224	-7.57468	0.0034596	0.0196002	5880739	5880746	8
chr4	115634521	115635148	628	*	9	1.256	-0.431824	-7.57467	0.0034596	0.0196002	13311169	13311177	9
chr4	48034901	48035645	745	*	15	1.81005	-0.409416	-7.57461	0.00346117	0.0196061	12828091	12828105	15
chr13	49261650	49263546	1897	*	19	2.58648	-0.41973	-7.57453	0.00346117	0.0196061	3439733	3439751	19
chr17	69189182	69189943	762	*	10	1.37264	-0.588188	-7.57452	0.00346117	0.0196061	7038740	7038749	10
chr6	135865504	135866072	569	*	11	1.12042	-0.369699	-7.57447	0.00346117	0.0196061	16133353	16133363	11
chr13	58599050	58602408	3359	*	57	6.64237	-0.315053	-7.57447	0.00346117	0.0196061	3548477	3548533	57
chr9	107409777	107410025	249	*	9	0.936745	-0.422171	-7.57442	0.00346117	0.0196061	19367750	19367758	9
chr13	8058588	8059081	494	*	7	0.78535	-0.558305	-7.57442	0.00346117	0.0196061	3106045	3106051	7
chr18	86359283	86360051	769	*	11	1.27169	-0.453607	-7.57441	0.00346117	0.0196061	7932971	7932981	11
chr7	3262290	3262989	700	*	9	1.17091	-0.509493	-7.57434	0.00346117	0.0196061	16263253	16263261	9
chr13	53146103	53146740	638	*	10	1.25079	-0.535851	-7.57433	0.00346117	0.0196061	3478241	3478250	10
chr8	79402169	79403071	903	*	15	2.02365	-0.430475	-7.57428	0.00346117	0.0196061	18013761	18013775	15
chr18	52756751	52757272	522	*	8	0.929866	-0.473429	-7.57426	0.00346117	0.0196061	7610887	7610894	8
chr11	84290041	84291369	1329	*	15	1.88813	-0.370705	-7.57425	0.00346117	0.0196061	1733538	1733552	15
chr19	17996202	17996723	522	*	7	0.743196	-0.477438	-7.57423	0.00346275	0.0196135	8088039	8088045	7
chr12	29363852	29364301	450	*	7	0.759078	-0.429633	-7.57422	0.00346275	0.0196135	2357691	2357697	7
chr5	136090985	136092045	1061	*	24	2.59855	-0.344624	-7.57421	0.00346275	0.0196135	14959462	14959485	24
chr11	103181422	103183037	1616	*	22	2.46053	-0.311973	-7.57412	0.00346275	0.0196135	1948387	1948408	22
chr2	18311590	18312356	767	*	8	0.969063	-0.564691	-7.57408	0.00346275	0.0196135	10059380	10059387	8
chr7	16596809	16597528	720	*	11	1.26309	-0.418036	-7.57407	0.00346275	0.0196135	16343236	16343246	11
chr4	63782384	63782748	365	*	6	0.637407	-0.510685	-7.57405	0.00346433	0.0196185	12954923	12954928	6
chr5	131051673	131052273	601	*	8	1.06794	-0.539551	-7.574	0.00346433	0.0196185	14904893	14904900	8
chr18	58440058	58440963	906	*	12	1.42532	-0.440524	-7.574	0.00346433	0.0196185	7662064	7662075	12
chr10	111352693	111353870	1178	*	14	1.64221	-0.425222	-7.57399	0.00346433	0.0196185	858767	858780	14
chr12	109011204	109012052	849	*	13	1.69158	-0.4063	-7.57398	0.00346433	0.0196185	2977938	2977950	13
chr2	179266085	179267061	977	*	14	1.84893	-0.432757	-7.57397	0.00346433	0.0196185	11344199	11344212	14
chr10	95682153	95682619	467	*	9	1.02016	-0.429573	-7.57384	0.00346433	0.0196185	753209	753217	9
chr18	50339794	50340415	622	*	9	1.28899	-0.491524	-7.57384	0.00346433	0.0196185	7598301	7598309	9
chr10	73222777	73223591	815	*	11	1.16903	-0.396036	-7.57378	0.00346433	0.0196185	525069	525079	11
chr3	39422430	39422661	232	*	8	0.881577	-0.509189	-7.57372	0.00346433	0.0196185	11609855	11609862	8
chr10	56837073	56837539	467	*	7	0.826843	-0.470839	-7.57364	0.00346433	0.0196185	375083	375089	7
chr19	42590151	42590322	172	*	6	0.62666	-0.493484	-7.57362	0.00346433	0.0196185	8299885	8299890	6
chr14	119835058	119835908	851	*	12	1.58714	-0.572318	-7.57358	0.00346433	0.0196185	4847723	4847734	12
chr2	76246128	76246624	497	*	6	0.825609	-0.507296	-7.57357	0.00346433	0.0196185	10528020	10528025	6
chr2	92997604	92998408	805	*	8	0.931599	-0.477676	-7.57353	0.0034659	0.0196267	10640727	10640734	8
chr5	3623888	3624957	1070	*	12	1.33369	-0.406669	-7.5735	0.0034659	0.0196267	13810159	13810170	12
chr19	61152407	61153585	1179	*	11	1.47304	-0.414898	-7.57346	0.0034659	0.0196267	8487458	8487468	11
chr15	16771560	16772098	539	*	6	0.838982	-0.457564	-7.57345	0.00346748	0.0196296	4986886	4986891	6
chr8	88566309	88567564	1256	*	20	2.25288	-0.35951	-7.57344	0.00346748	0.0196296	18099650	18099669	20
chr12	47259233	47259610	378	*	8	1.06355	-0.542399	-7.57343	0.00346748	0.0196296	2471480	2471487	8
chr10	43495371	43496425	1055	*	19	2.05309	-0.415012	-7.57342	0.00346748	0.0196296	298872	298890	19
chr17	59324034	59324903	870	*	10	1.158	-0.393369	-7.5734	0.00346748	0.0196296	6953025	6953034	10
chr18	84499215	84500610	1396	*	13	1.44189	-0.42914	-7.5734	0.00346748	0.0196296	7920854	7920866	13
chr19	14088407	14088752	346	*	7	0.785932	-0.509477	-7.57329	0.00346748	0.0196296	8058255	8058261	7
chr9	8902419	8903179	761	*	7	1.06842	-0.467747	-7.57327	0.00346748	0.0196296	18559592	18559598	7
chr2	4419367	4420496	1130	*	20	2.48281	-0.503366	-7.57327	0.00346748	0.0196296	9959891	9959910	20
chr2	56117332	56117909	578	*	7	0.797885	-0.477773	-7.57324	0.00346748	0.0196296	10357662	10357668	7
chr8	17066372	17066987	616	*	7	0.937479	-0.529889	-7.57313	0.00346748	0.0196296	17536420	17536426	7
chr14	79033351	79034079	729	*	14	2.09416	-0.467289	-7.5731	0.00346748	0.0196296	4595928	4595941	14
chr19	31100994	31101587	594	*	9	1.11195	-0.437721	-7.5731	0.00346748	0.0196296	8200363	8200371	9
chr9	59684487	59685397	911	*	9	1.43615	-0.528881	-7.57302	0.00346748	0.0196296	18962033	18962041	9
chr1	45940150	45941885	1736	*	22	3.44177	-0.398677	-7.573	0.00346748	0.0196296	8793217	8793238	22
chr12	107715339	107715641	303	*	9	1.06878	-0.506163	-7.57299	0.00346748	0.0196296	2959425	2959433	9
chr4	43905246	43905760	515	*	9	1.01468	-0.447899	-7.57297	0.00346748	0.0196296	12778303	12778311	9
chr13	104819464	104820591	1128	*	12	1.87758	-0.504615	-7.57297	0.00346748	0.0196296	3900796	3900807	12
chr11	23869643	23870292	650	*	8	0.987311	-0.506726	-7.57295	0.00346748	0.0196296	1201002	1201009	8
chr7	33808751	33810066	1316	*	16	2.49307	-0.349421	-7.57291	0.00346748	0.0196296	16489702	16489717	16
chr6	32625122	32626089	968	*	16	1.8359	-0.37432	-7.5729	0.00346748	0.0196296	15351845	15351860	16
chr8	42995434	42995967	534	*	6	0.792686	-0.491336	-7.57288	0.00346748	0.0196296	17737683	17737688	6
chr1	13225657	13227010	1354	*	19	2.22215	-0.397478	-7.57285	0.00346748	0.0196296	8550457	8550475	19
chr13	111308596	111309325	730	*	9	1.31442	-0.498465	-7.57283	0.00346748	0.0196296	3952829	3952837	9
chr8	32583272	32583813	542	*	8	1.27028	-0.505369	-7.57276	0.00346905	0.019637	17656171	17656178	8
chr12	43333133	43333663	531	*	7	1.33342	-0.666522	-7.57274	0.00346905	0.019637	2450675	2450681	7
chr1	106307143	106308202	1060	*	9	1.29312	-0.505981	-7.57272	0.00346905	0.019637	9236556	9236564	9
chr11	113092922	113093495	574	*	13	1.49084	-0.409431	-7.57272	0.00346905	0.019637	2050143	2050155	13
chr5	53353917	53354662	746	*	15	1.69446	-0.394353	-7.57271	0.00346905	0.019637	14177231	14177245	15
chr4	4994590	4995434	845	*	9	1.33353	-0.463592	-7.57267	0.00346905	0.019637	12513417	12513425	9
chr18	64755578	64756217	640	*	14	1.66745	-0.391226	-7.57265	0.00346905	0.019637	7720114	7720127	14
chr15	15284165	15284665	501	*	6	0.995747	-0.518046	-7.57265	0.00346905	0.019637	4980119	4980124	6
chr6	35994567	35995037	471	*	7	0.801319	-0.455385	-7.57263	0.00347063	0.0196456	15380503	15380509	7
chr1	33282416	33283277	862	*	9	1.16428	-0.460944	-7.57261	0.00347221	0.0196528	8674367	8674375	9
chr4	155531176	155532464	1289	*	18	2.10751	-0.382347	-7.57245	0.00347221	0.0196528	13792339	13792356	18
chr6	77862385	77863448	1064	*	11	1.49462	-0.426753	-7.57245	0.00347221	0.0196528	15667239	15667249	11
chr13	94610983	94611452	470	*	7	1.13127	-0.539933	-7.5724	0.00347221	0.0196528	3799294	3799300	7
chr3	31103697	31103876	180	*	9	0.947994	-0.556766	-7.57231	0.00347221	0.0196528	11541350	11541358	9
chr16	59790835	59791724	890	*	8	1.19133	-0.472561	-7.57226	0.00347221	0.0196528	6151767	6151774	8
chr8	101964386	101965742	1357	*	48	5.4654	-0.429819	-7.57223	0.00347378	0.0196559	18208694	18208741	48
chr16	34057197	34058518	1322	*	14	1.96876	-0.455073	-7.57217	0.00347378	0.0196559	5967935	5967948	14
chr2	124578670	124579109	440	*	7	0.744168	-0.433434	-7.57216	0.00347378	0.0196559	10855547	10855553	7
chr15	79066864	79068455	1592	*	19	2.31631	-0.345783	-7.57216	0.00347378	0.0196559	5415762	5415780	19
chr8	88588117	88588845	729	*	11	1.15072	-0.469422	-7.57215	0.00347378	0.0196559	18099944	18099954	11
chr8	24291692	24294046	2355	*	22	3.45135	-0.3446	-7.57215	0.00347378	0.0196559	17585691	17585712	22
chr6	81614696	81615767	1072	*	12	1.87484	-0.398067	-7.57213	0.00347378	0.0196559	15685251	15685262	12
chr4	80862122	80862671	550	*	6	1.07386	-0.653326	-7.57213	0.00347378	0.0196559	13042833	13042838	6
chr10	80581311	80582226	916	*	8	1.04302	-0.509894	-7.5721	0.00347378	0.0196559	604550	604557	8
chr10	124151843	124153063	1221	*	13	1.80797	-0.459874	-7.57206	0.00347378	0.0196559	989993	990005	13
chr1	83872442	83873616	1175	*	12	2.19189	-0.457001	-7.57204	0.00347378	0.0196559	9077240	9077251	12
chr6	8763287	8763861	575	*	6	0.971846	-0.573992	-7.57204	0.00347378	0.0196559	15193162	15193167	6
chr14	58314937	58316598	1662	*	22	2.72745	-0.421059	-7.57204	0.00347378	0.0196559	4407623	4407644	22
chr12	25209631	25211725	2095	*	25	3.43036	-0.378164	-7.57201	0.00347378	0.0196559	2327873	2327897	25
chr6	15354348	15354890	543	*	6	1.04404	-0.593896	-7.57196	0.00347378	0.0196559	15228138	15228143	6
chr15	96913939	96914466	528	*	10	1.40665	-0.446958	-7.57195	0.00347378	0.0196559	5618447	5618456	10
chr11	96755528	96756987	1460	*	23	2.61678	-0.388018	-7.57188	0.00347378	0.0196559	1858940	1858962	23
chr16	28297094	28297867	774	*	9	1.18989	-0.453636	-7.5718	0.00347378	0.0196559	5906803	5906811	9
chr7	112375823	112376808	986	*	10	1.71568	-0.462278	-7.57171	0.00347378	0.0196559	17091665	17091674	10
chr7	134156515	134157014	500	*	8	0.972263	-0.501376	-7.5717	0.00347378	0.0196559	17299426	17299433	8
chr4	118406609	118406970	362	*	7	0.733919	-0.446309	-7.5717	0.00347378	0.0196559	13344389	13344395	7
chr7	69764765	69765100	336	*	7	1.12517	-0.585138	-7.57167	0.00347536	0.0196626	16771959	16771965	7
chr4	85958958	85960503	1546	*	18	2.03484	-0.487015	-7.57165	0.00347536	0.0196626	13084451	13084468	18
chr8	34945399	34946257	859	*	8	1.03826	-0.505021	-7.57163	0.00347536	0.0196626	17679239	17679246	8
chr18	52940058	52940984	927	*	16	1.86874	-0.477654	-7.57161	0.00347536	0.0196626	7612455	7612470	16
chr7	49880249	49880606	358	*	7	1.01518	-0.516972	-7.57159	0.00347536	0.0196626	16639739	16639745	7
chr6	24396823	24398164	1342	*	13	1.45457	-0.356765	-7.57158	0.00347536	0.0196626	15287191	15287203	13
chr19	57380068	57380360	293	*	9	1.03747	-0.47478	-7.57157	0.00347536	0.0196626	8453186	8453194	9
chr2	171602286	171604181	1896	*	21	2.15735	-0.323766	-7.57156	0.00347536	0.0196626	11289622	11289642	21
chr15	81756150	81756966	817	*	13	1.41227	-0.433477	-7.57151	0.00347693	0.0196702	5448625	5448637	13
chr1	152359126	152359980	855	*	13	1.47516	-0.432051	-7.5715	0.00347693	0.0196702	9552156	9552168	13
chr13	37087440	37088308	869	*	11	1.16848	-0.386025	-7.57148	0.00347693	0.0196702	3311267	3311277	11
chr8	92381929	92382948	1020	*	15	2.05064	-0.422119	-7.57147	0.00347693	0.0196702	18139127	18139141	15
chr12	111952553	111953669	1117	*	12	1.54883	-0.464208	-7.57146	0.00347693	0.0196702	3013991	3014002	12
chr11	3978426	3979307	882	*	11	1.73617	-0.510324	-7.57145	0.00347693	0.0196702	1057463	1057473	11
chr5	82209753	82210820	1068	*	15	1.67468	-0.459201	-7.57144	0.00347851	0.0196774	14394946	14394960	15
chr8	10981114	10981881	768	*	14	1.79693	-0.533813	-7.57143	0.00347851	0.0196774	17469219	17469232	14
chr8	32785444	32787746	2303	*	22	2.79882	-0.412186	-7.57142	0.00347851	0.0196774	17657294	17657315	22
chr11	49818601	49819092	492	*	12	1.52006	-0.411028	-7.5714	0.00347851	0.0196774	1379561	1379572	12
chr18	48325167	48326037	871	*	8	1.18336	-0.473691	-7.57139	0.00347851	0.0196774	7585944	7585951	8
chr8	121049603	121050683	1081	*	17	2.11265	-0.37704	-7.57136	0.00347851	0.0196774	18426112	18426128	17
chr14	65314972	65316038	1067	*	10	1.10456	-0.438536	-7.57134	0.00347851	0.0196774	4472142	4472151	10
chr7	99028241	99029567	1327	*	21	2.72575	-0.505024	-7.57129	0.00348009	0.0196856	16989806	16989826	21
chr8	37153622	37154717	1096	*	12	1.36267	-0.50737	-7.57128	0.00348009	0.0196856	17701852	17701863	12
chr1	83296419	83297821	1403	*	16	2.70098	-0.469178	-7.57125	0.00348009	0.0196856	9074127	9074142	16
chr2	73513604	73515272	1669	*	17	2.20967	-0.392493	-7.57105	0.00348166	0.0196932	10499867	10499883	17
chr6	135896129	135897382	1254	*	18	1.85986	-0.374706	-7.57098	0.00348166	0.0196932	16133608	16133625	18
chr1	93689774	93690813	1040	*	20	2.29475	-0.34509	-7.57096	0.00348166	0.0196932	9168981	9169000	20
chr5	35462799	35464208	1410	*	14	2.19362	-0.401215	-7.57092	0.00348324	0.0196985	14045093	14045106	14
chr6	12093492	12094647	1156	*	14	1.67916	-0.44027	-7.57091	0.00348324	0.0196985	15209427	15209440	14
chr1	135134926	135135684	759	*	10	1.24904	-0.450855	-7.57088	0.00348324	0.0196985	9434201	9434210	10
chr12	50174555	50175533	979	*	11	1.36362	-0.476702	-7.57084	0.00348324	0.0196985	2485423	2485433	11
chr6	73634232	73636011	1780	*	16	2.11573	-0.406931	-7.57084	0.00348324	0.0196985	15648179	15648194	16
chr4	101249303	101249684	382	*	6	0.606828	-0.47655	-7.57082	0.00348324	0.0196985	13194514	13194519	6
chr3	94457589	94458556	968	*	10	1.33341	-0.448918	-7.57081	0.00348324	0.0196985	11984729	11984738	10
chr10	59619888	59623066	3179	*	43	5.0986	-0.361378	-7.57078	0.00348324	0.0196985	393326	393368	43
chr5	107460165	107460412	248	*	8	0.919328	-0.469007	-7.57074	0.00348324	0.0196985	14604529	14604536	8
chr4	32394866	32395670	805	*	8	1.00947	-0.541761	-7.57065	0.00348324	0.0196985	12688557	12688564	8
chr4	6215635	6216088	454	*	8	0.817731	-0.477767	-7.57063	0.00348324	0.0196985	12520879	12520886	8
chr14	22443386	22444619	1234	*	20	2.3656	-0.361539	-7.57055	0.00348324	0.0196985	4134142	4134161	20
chr6	89108926	89109607	682	*	13	1.66652	-0.407128	-7.57051	0.00348324	0.0196985	15762560	15762572	13
chr16	64881603	64882384	782	*	9	1.0409	-0.48	-7.5705	0.00348481	0.0197061	6179455	6179463	9
chr19	25065310	25067075	1766	*	25	2.9368	-0.336354	-7.57048	0.00348481	0.0197061	8143209	8143233	25
chr9	41130880	41132202	1323	*	12	1.34701	-0.365275	-7.57045	0.00348481	0.0197061	18779573	18779584	12
chr1	189990307	189990996	690	*	10	1.10128	-0.408121	-7.5704	0.00348481	0.0197061	9903156	9903165	10
chr7	138375212	138376501	1290	*	17	1.90669	-0.365943	-7.57039	0.00348481	0.0197061	17340551	17340567	17
chr12	28890092	28891085	994	*	12	1.38394	-0.417841	-7.57039	0.00348481	0.0197061	2353853	2353864	12
chr9	113589439	113590632	1194	*	15	1.56732	-0.390135	-7.57035	0.00348639	0.0197134	19428772	19428786	15
chr9	17584459	17584857	399	*	7	1.01841	-0.402101	-7.57033	0.00348639	0.0197134	18609551	18609557	7
chr5	38128050	38129060	1011	*	12	1.48315	-0.446379	-7.57029	0.00348639	0.0197134	14074469	14074480	12
chr12	71745474	71745950	477	*	6	0.658852	-0.474913	-7.57023	0.00348639	0.0197134	2638836	2638841	6
chr10	8278720	8281428	2709	*	34	4.02326	-0.368294	-7.57021	0.00348639	0.0197134	40984	41017	34
chr17	78221100	78221773	674	*	10	1.648	-0.464408	-7.57018	0.00348797	0.0197178	7115056	7115065	10
chr11	80663877	80665047	1171	*	13	1.65476	-0.368564	-7.57017	0.00348797	0.0197178	1699906	1699918	13
chr7	75172212	75173190	979	*	9	1.39287	-0.582811	-7.57015	0.00348797	0.0197178	16814370	16814378	9
chr11	105827900	105829183	1284	*	11	1.37558	-0.501632	-7.57013	0.00348797	0.0197178	1976633	1976643	11
chr1	44693239	44694747	1509	*	28	4.02172	-0.516144	-7.56995	0.00348797	0.0197178	8786495	8786522	28
chr11	24710406	24710944	539	*	7	0.72093	-0.466854	-7.56993	0.00348797	0.0197178	1207459	1207465	7
chr18	78295946	78297300	1355	*	12	1.76374	-0.475952	-7.56993	0.00348797	0.0197178	7856114	7856125	12
chr2	128013377	128013858	482	*	7	1.0013	-0.472396	-7.56993	0.00348797	0.0197178	10886593	10886599	7
chr19	4486401	4486854	454	*	6	0.909272	-0.580537	-7.56992	0.00348797	0.0197178	7967531	7967536	6
chr11	117699274	117700025	752	*	9	1.03086	-0.447108	-7.56991	0.00348797	0.0197178	2118176	2118184	9
chr11	47102190	47102631	442	*	9	1.02981	-0.392792	-7.56987	0.00348797	0.0197178	1362549	1362557	9
chr5	30207910	30208645	736	*	11	2.22718	-0.574676	-7.56984	0.00348797	0.0197178	13991382	13991392	11
chr14	91981638	91982355	718	*	8	1.28773	-0.494811	-7.56978	0.00348797	0.0197178	4665688	4665695	8
chr9	102579034	102581298	2265	*	22	2.7568	-0.395943	-7.56976	0.00348797	0.0197178	19316794	19316815	22
chr15	38312729	38313303	575	*	9	1.04933	-0.426812	-7.56975	0.00348797	0.0197178	5129735	5129743	9
chr7	44755323	44756038	716	*	10	1.35663	-0.376309	-7.56975	0.00348797	0.0197178	16582297	16582306	10
chr14	74646737	74648005	1269	*	16	1.91555	-0.451245	-7.56974	0.00348797	0.0197178	4550193	4550208	16
chr15	93268588	93269532	945	*	13	1.39437	-0.433453	-7.56973	0.00348797	0.0197178	5575487	5575499	13
chr4	79601462	79602242	781	*	16	1.88498	-0.35904	-7.56971	0.00348797	0.0197178	13036836	13036851	16
chr5	37760554	37761255	702	*	9	0.961725	-0.414433	-7.56971	0.00348797	0.0197178	14070717	14070725	9
chr7	141250834	141251628	795	*	10	1.32384	-0.487631	-7.56968	0.00348797	0.0197178	17370554	17370563	10
chr15	60295321	60295719	399	*	7	0.862375	-0.46731	-7.56965	0.00348954	0.019722	5269855	5269861	7
chr2	91806636	91807489	854	*	10	1.19244	-0.493175	-7.56962	0.00348954	0.019722	10627926	10627935	10
chr8	13262625	13263557	933	*	13	1.41566	-0.359048	-7.56962	0.00348954	0.019722	17499668	17499680	13
chr3	86689336	86689565	230	*	7	1.31601	-0.533835	-7.56961	0.00348954	0.019722	11919793	11919799	7
chr13	104550143	104551394	1252	*	20	2.52298	-0.401005	-7.56959	0.00348954	0.019722	3898530	3898549	20
chr16	50696253	50697790	1538	*	15	1.79176	-0.37902	-7.56958	0.00348954	0.019722	6093723	6093737	15
chr4	74580700	74580944	245	*	8	1.19218	-0.556125	-7.56955	0.00348954	0.019722	13011794	13011801	8
chr5	134720810	134722161	1352	*	18	2.26459	-0.348932	-7.56954	0.00348954	0.019722	14940348	14940365	18
chr16	11150206	11151075	870	*	10	1.08807	-0.438149	-7.5695	0.00348954	0.019722	5772290	5772299	10
chr16	42110662	42111213	552	*	10	1.98341	-0.508204	-7.5695	0.00348954	0.019722	6033513	6033522	10
chr7	82153084	82153999	916	*	11	1.32228	-0.392715	-7.56947	0.00348954	0.019722	16877794	16877804	11
chr6	79705150	79706135	986	*	12	1.69345	-0.413073	-7.56942	0.00348954	0.019722	15676297	15676308	12
chr2	178267065	178268305	1241	*	14	1.92982	-0.342028	-7.56942	0.00348954	0.019722	11334767	11334780	14
chr11	35010563	35012308	1746	*	29	4.18242	-0.335473	-7.56938	0.00348954	0.019722	1275897	1275925	29
chr10	72474115	72474933	819	*	15	2.42393	-0.463421	-7.56933	0.00348954	0.019722	520585	520599	15
chr2	52977186	52978193	1008	*	12	1.28875	-0.405709	-7.56931	0.00348954	0.019722	10342375	10342386	12
chr8	45313386	45314699	1314	*	12	1.45332	-0.406342	-7.56927	0.00348954	0.019722	17756043	17756054	12
chr14	23189337	23189977	641	*	6	0.700134	-0.436644	-7.56927	0.00348954	0.019722	4138598	4138603	6
chr4	121071241	121072357	1117	*	10	1.07325	-0.414667	-7.56926	0.00348954	0.019722	13372620	13372629	10
chr18	41134539	41135857	1319	*	11	1.27328	-0.457316	-7.56926	0.00348954	0.019722	7532904	7532914	11
chr4	41424738	41425359	622	*	8	1.0029	-0.484034	-7.56923	0.00348954	0.019722	12755743	12755750	8
chr15	99619422	99620369	948	*	18	1.9529	-0.296155	-7.56919	0.00348954	0.019722	5659716	5659733	18
chr6	112592821	112593590	770	*	11	1.33626	-0.410476	-7.56915	0.00348954	0.019722	15928756	15928766	11
chr4	98353803	98354513	711	*	9	0.980082	-0.438162	-7.5691	0.00349112	0.0197305	13166520	13166528	9
chr9	65030128	65031673	1546	*	16	1.9047	-0.388257	-7.56908	0.00349112	0.0197305	19018454	19018469	16
chr5	131790819	131791508	690	*	6	0.669264	-0.434813	-7.56907	0.0034927	0.0197385	14912444	14912449	6
chr12	47064682	47065252	571	*	7	1.16663	-0.529457	-7.56901	0.0034927	0.0197385	2470606	2470612	7
chr16	29852820	29854607	1788	*	20	2.39596	-0.412951	-7.56901	0.0034927	0.0197385	5920997	5921016	20
chr8	114213030	114214204	1175	*	14	1.75817	-0.436059	-7.56899	0.0034927	0.0197385	18337069	18337082	14
chr12	56431492	56432680	1189	*	16	1.65693	-0.409445	-7.56892	0.00349427	0.0197444	2537636	2537651	16
chr1	77204312	77204906	595	*	6	0.845835	-0.455934	-7.5689	0.00349427	0.0197444	9027962	9027967	6
chr3	57676902	57677646	745	*	7	1.01796	-0.496926	-7.56888	0.00349427	0.0197444	11733073	11733079	7
chr6	71448096	71449153	1058	*	16	1.98074	-0.399662	-7.56888	0.00349427	0.0197444	15624814	15624829	16
chr16	75382756	75383546	791	*	7	0.93262	-0.442274	-7.56885	0.00349427	0.0197444	6241464	6241470	7
chr6	136921356	136922361	1006	*	18	2.33257	-0.3793	-7.56883	0.00349427	0.0197444	16144870	16144887	18
chr9	7870566	7871262	697	*	10	1.50704	-0.46864	-7.56881	0.00349427	0.0197444	18553463	18553472	10
chr6	113613225	113613578	354	*	7	0.945692	-0.475276	-7.56876	0.00349427	0.0197444	15940153	15940159	7
chr7	131732952	131733649	698	*	16	1.69885	-0.377924	-7.56873	0.00349427	0.0197444	17274555	17274570	16
chr9	41066548	41067186	639	*	12	1.86415	-0.521874	-7.56872	0.00349427	0.0197444	18778803	18778814	12
chr18	78978113	78978701	589	*	9	1.04538	-0.43196	-7.56866	0.00349427	0.0197444	7861789	7861797	9
chr8	106237583	106238547	965	*	13	1.41996	-0.536973	-7.56862	0.00349427	0.0197444	18247564	18247576	13
chr11	19415122	19415620	499	*	14	1.51047	-0.359495	-7.56852	0.00349427	0.0197444	1165944	1165957	14
chr4	4694066	4694567	502	*	6	1.27477	-0.520086	-7.56848	0.00349585	0.0197531	12511479	12511484	6
chr10	79845997	79847079	1083	*	12	1.32868	-0.349142	-7.56844	0.00349742	0.0197597	588734	588745	12
chr17	84780490	84781580	1091	*	16	1.80899	-0.475724	-7.5684	0.00349742	0.0197597	7181987	7182002	16
chr7	101322191	101323481	1291	*	15	2.12272	-0.403412	-7.5684	0.00349742	0.0197597	17014298	17014312	15
chr6	97926481	97926741	261	*	7	0.764691	-0.445538	-7.56835	0.00349742	0.0197597	15836172	15836178	7
chr11	119447283	119448057	775	*	11	1.35531	-0.411641	-7.56834	0.00349742	0.0197597	2145482	2145492	11
chr11	4814229	4814957	729	*	10	1.04576	-0.435813	-7.5683	0.00349742	0.0197597	1066920	1066929	10
chr10	62097894	62099861	1968	*	32	4.78752	-0.370433	-7.56827	0.00349742	0.0197597	424502	424533	32
chr3	8771500	8772949	1450	*	18	2.23282	-0.407172	-7.56826	0.00349742	0.0197597	11404778	11404795	18
chr12	79407001	79407375	375	*	6	0.637958	-0.520121	-7.56825	0.003499	0.0197673	2710289	2710294	6
chr1	190345437	190346096	660	*	12	1.31148	-0.456314	-7.56824	0.003499	0.0197673	9907303	9907314	12
chr13	15589608	15591481	1874	*	23	2.63517	-0.328482	-7.56819	0.003499	0.0197673	3155551	3155573	23
chr10	41011138	41012246	1109	*	14	1.70733	-0.416906	-7.56817	0.003499	0.0197673	269996	270009	14
chr6	12830782	12831671	890	*	11	1.36665	-0.410267	-7.56815	0.003499	0.0197673	15213947	15213957	11
chr3	102581192	102582865	1674	*	14	1.959	-0.38517	-7.56814	0.003499	0.0197673	12060700	12060713	14
chr18	13954601	13955413	813	*	10	1.53914	-0.451309	-7.56813	0.00350058	0.019774	7337518	7337527	10
chr9	73641932	73643295	1364	*	17	1.93376	-0.340608	-7.56794	0.00350058	0.019774	19099042	19099058	17
chr1	128347258	128348068	811	*	14	1.57187	-0.36873	-7.56794	0.00350058	0.019774	9369093	9369106	14
chr1	91568303	91569366	1064	*	21	2.73471	-0.344026	-7.56786	0.00350058	0.019774	9146888	9146908	21
chr4	39910350	39911965	1616	*	19	2.21939	-0.383968	-7.56779	0.00350058	0.019774	12739649	12739667	19
chr2	36341751	36343047	1297	*	14	2.24189	-0.398022	-7.56778	0.00350058	0.019774	10241498	10241511	14
chr2	110085662	110086991	1330	*	12	1.57845	-0.435947	-7.56776	0.00350058	0.019774	10748976	10748987	12
chr6	137985207	137985506	300	*	6	0.639818	-0.42306	-7.56768	0.00350215	0.0197827	16157258	16157263	6
chr15	84715935	84716281	347	*	8	1.00374	-0.451583	-7.56763	0.00350373	0.0197914	5485453	5485460	8
chr11	98432039	98432630	592	*	10	1.22493	-0.482442	-7.56762	0.0035053	0.0197994	1884809	1884818	10
chr5	118237046	118238505	1460	*	40	4.63061	-0.372943	-7.56757	0.0035053	0.0197994	14743342	14743381	40
chr1	41671793	41672482	690	*	10	1.15292	-0.457076	-7.56752	0.00350688	0.0198054	8762944	8762953	10
chr8	64110503	64111291	789	*	7	0.995427	-0.481657	-7.5675	0.00350688	0.0198054	17889677	17889683	7
chr3	97732672	97733090	419	*	7	0.902711	-0.520235	-7.56748	0.00350688	0.0198054	12018684	12018690	7
chr5	106182638	106183832	1195	*	16	2.08037	-0.410816	-7.56728	0.00350688	0.0198054	14590833	14590848	16
chr10	98870652	98871361	710	*	7	0.784404	-0.438726	-7.56723	0.00350688	0.0198054	774722	774728	7
chr9	38205854	38207404	1551	*	14	2.28631	-0.429921	-7.56723	0.00350688	0.0198054	18759156	18759169	14
chr8	120045360	120046121	762	*	11	1.70412	-0.434079	-7.56722	0.00350688	0.0198054	18409399	18409409	11
chr1	77201465	77202643	1179	*	12	1.72756	-0.407476	-7.56718	0.00350688	0.0198054	9027936	9027947	12
chr16	33189907	33191173	1267	*	12	1.66627	-0.382173	-7.56718	0.00350688	0.0198054	5958217	5958228	12
chr1	87144326	87144755	430	*	10	1.31655	-0.470995	-7.56715	0.00350688	0.0198054	9100118	9100127	10
chr1	63596681	63597363	683	*	14	1.92683	-0.414548	-7.56713	0.00350688	0.0198054	8919491	8919504	14
chr16	90326623	90328126	1504	*	19	2.13837	-0.322717	-7.56708	0.00350688	0.0198054	6346432	6346450	19
chr3	33505327	33506071	745	*	7	1.15312	-0.557657	-7.56707	0.00350688	0.0198054	11560466	11560472	7
chr8	3232865	3233359	495	*	6	0.728454	-0.568501	-7.56706	0.00350846	0.0198136	17410379	17410384	6
chr7	73294479	73295325	847	*	11	1.20049	-0.412088	-7.56703	0.00350846	0.0198136	16798248	16798258	11
chr7	24575110	24576638	1529	*	29	3.52078	-0.339969	-7.56701	0.00350846	0.0198136	16392673	16392701	29
chr7	75396329	75396700	372	*	7	0.761742	-0.613287	-7.56701	0.00350846	0.0198136	16815925	16815931	7
chr5	66551008	66551969	962	*	21	2.83727	-0.44417	-7.56696	0.00351003	0.0198157	14266518	14266538	21
chr1	182640052	182640959	908	*	12	1.29421	-0.307199	-7.56695	0.00351003	0.0198157	9827699	9827710	12
chr18	4396277	4396754	478	*	8	1.21563	-0.497711	-7.5669	0.00351003	0.0198157	7271596	7271603	8
chr11	9333893	9334197	305	*	6	0.888724	-0.597859	-7.56689	0.00351003	0.0198157	1110051	1110056	6
chr1	55652645	55653147	503	*	9	1.03558	-0.479407	-7.56685	0.00351003	0.0198157	8855010	8855018	9
chr5	63363408	63364422	1015	*	10	1.49223	-0.4946	-7.56683	0.00351003	0.0198157	14232008	14232017	10
chr1	41379405	41379586	182	*	6	0.60646	-0.536938	-7.56682	0.00351003	0.0198157	8761309	8761314	6
chr11	119871622	119872675	1054	*	18	1.88488	-0.399051	-7.56681	0.00351003	0.0198157	2150473	2150490	18
chr9	68321325	68321902	578	*	8	1.0894	-0.446561	-7.56673	0.00351003	0.0198157	19049865	19049872	8
chr5	91683737	91684782	1046	*	11	1.38925	-0.363954	-7.56671	0.00351003	0.0198157	14455446	14455456	11
chr1	192435758	192437358	1601	*	15	1.77858	-0.322404	-7.56658	0.00351003	0.0198157	9930922	9930936	15
chr9	44843466	44844346	881	*	9	0.977735	-0.451794	-7.56651	0.00351003	0.0198157	18821161	18821169	9
chr2	58741894	58742474	581	*	10	1.58486	-0.588992	-7.56648	0.00351003	0.0198157	10374796	10374805	10
chr10	93826043	93828098	2056	*	23	2.55635	-0.331854	-7.56645	0.00351003	0.0198157	731363	731385	23
chr1	86188822	86189894	1073	*	15	2.10877	-0.369907	-7.56645	0.00351003	0.0198157	9090695	9090709	15
chr6	23615769	23616531	763	*	8	0.994757	-0.541479	-7.56643	0.00351003	0.0198157	15281788	15281795	8
chr3	81639255	81639677	423	*	6	1.28075	-0.593079	-7.56643	0.00351003	0.0198157	11877875	11877880	6
chr18	52112016	52112483	468	*	7	1.0573	-0.414367	-7.56641	0.00351003	0.0198157	7606488	7606494	7
chr1	129064043	129065216	1174	*	14	1.50713	-0.361816	-7.56637	0.00351003	0.0198157	9374979	9374992	14
chr13	62695856	62696795	940	*	9	1.17765	-0.468565	-7.56634	0.00351003	0.0198157	3585740	3585748	9
chr10	80262480	80263235	756	*	12	1.69519	-0.535239	-7.56627	0.00351003	0.0198157	597635	597646	12
chr16	38472808	38473189	382	*	9	0.963823	-0.46999	-7.56623	0.00351003	0.0198157	6010088	6010096	9
chr5	89172478	89173051	574	*	12	1.88603	-0.469922	-7.56621	0.00351003	0.0198157	14435258	14435269	12
chr17	67095600	67096123	524	*	7	0.724308	-0.393141	-7.56614	0.00351161	0.0198214	7018226	7018232	7
chr5	29812119	29812799	681	*	7	1.07461	-0.521907	-7.56614	0.00351161	0.0198214	13988187	13988193	7
chr12	117758523	117758865	343	*	9	0.975079	-0.419627	-7.56603	0.00351161	0.0198214	3060298	3060306	9
chr12	113137742	113138484	743	*	17	2.02924	-0.382483	-7.56594	0.00351161	0.0198214	3031836	3031852	17
chr12	43753543	43754298	756	*	8	0.879018	-0.484911	-7.56591	0.00351161	0.0198214	2452523	2452530	8
chr11	72310605	72311636	1032	*	14	1.6537	-0.354106	-7.56585	0.00351161	0.0198214	1612772	1612785	14
chr15	16895951	16896447	497	*	6	1.01831	-0.623243	-7.56584	0.00351161	0.0198214	4987460	4987465	6
chr5	122455504	122456584	1081	*	17	1.95532	-0.400118	-7.56583	0.00351161	0.0198214	14801605	14801621	17
chr1	47749247	47749522	276	*	6	1.07046	-0.687056	-7.56582	0.00351161	0.0198214	8803364	8803369	6
chr3	123718219	123719844	1626	*	17	2.13739	-0.321699	-7.5658	0.00351161	0.0198214	12217241	12217257	17
chr10	33832400	33832953	554	*	13	1.90447	-0.541288	-7.56579	0.00351161	0.0198214	224691	224703	13
chr11	81711330	81713166	1837	*	19	2.25643	-0.356304	-7.56577	0.00351161	0.0198214	1709617	1709635	19
chr1	141438317	141439645	1329	*	13	1.40747	-0.439367	-7.56575	0.00351161	0.0198214	9487676	9487688	13
chr2	153718226	153718911	686	*	8	0.919974	-0.477159	-7.56574	0.00351161	0.0198214	11079754	11079761	8
chr15	85616923	85617775	853	*	9	1.04118	-0.379402	-7.56573	0.00351319	0.0198276	5496548	5496556	9
chr11	116634628	116635621	994	*	10	1.27725	-0.420362	-7.56571	0.00351319	0.0198276	2102741	2102750	10
chr11	67787790	67788494	705	*	10	1.51296	-0.505489	-7.56571	0.00351319	0.0198276	1556857	1556866	10
chr4	118518435	118519113	679	*	8	1.07873	-0.523348	-7.56569	0.00351319	0.0198276	13346008	13346015	8
chr19	57137182	57137940	759	*	15	1.66624	-0.394856	-7.56568	0.00351319	0.0198276	8449896	8449910	15
chr3	9272699	9273305	607	*	8	0.874461	-0.482838	-7.56566	0.00351319	0.0198276	11410284	11410291	8
chr12	44413509	44414330	822	*	8	1.38226	-0.595816	-7.56566	0.00351319	0.0198276	2456537	2456544	8
chr10	105639871	105640322	452	*	10	2.09584	-0.543189	-7.56564	0.00351319	0.0198276	816710	816719	10
chr4	57525939	57527074	1136	*	15	1.68704	-0.344447	-7.56563	0.00351319	0.0198276	12901966	12901980	15
chr10	60145835	60147670	1836	*	26	3.07508	-0.3014	-7.56562	0.00351319	0.0198276	398937	398962	26
chr17	76370079	76371342	1264	*	13	1.39003	-0.397238	-7.56561	0.00351319	0.0198276	7105445	7105457	13
chr10	84593577	84596142	2566	*	23	2.91275	-0.389654	-7.56556	0.00351476	0.019836	647371	647393	23
chr11	80461975	80462654	680	*	6	0.649662	-0.533146	-7.56554	0.00351476	0.019836	1697680	1697685	6
chr7	55971777	55973000	1224	*	16	2.55199	-0.429229	-7.56552	0.00351476	0.019836	16672300	16672315	16
chr10	112500259	112502313	2055	*	18	2.4542	-0.37625	-7.56549	0.00351634	0.0198418	869715	869732	18
chr3	128047478	128049034	1557	*	14	1.74089	-0.370487	-7.56543	0.00351634	0.0198418	12246865	12246878	14
chr10	83946776	83948071	1296	*	20	2.15458	-0.365352	-7.56538	0.00351634	0.0198418	641686	641705	20
chr5	42772596	42773218	623	*	7	1.01681	-0.515599	-7.56535	0.00351634	0.0198418	14104104	14104110	7
chr14	74677922	74678773	852	*	9	0.956652	-0.35487	-7.5653	0.00351634	0.0198418	4550460	4550468	9
chr4	45957409	45957691	283	*	8	1.30884	-0.485228	-7.56529	0.00351634	0.0198418	12803328	12803335	8
chr5	105995214	105996931	1718	*	27	3.19272	-0.364932	-7.56527	0.00351634	0.0198418	14589304	14589330	27
chr6	117391221	117391779	559	*	9	1.07773	-0.504031	-7.56525	0.00351634	0.0198418	15974204	15974212	9
chr9	97101371	97101691	321	*	7	0.798088	-0.491039	-7.56524	0.00351634	0.0198418	19266789	19266795	7
chr18	83388275	83389092	818	*	17	1.95757	-0.345263	-7.56522	0.00351634	0.0198418	7908837	7908853	17
chr13	72974198	72974725	528	*	8	1.57045	-0.474204	-7.56518	0.00351634	0.0198418	3662748	3662755	8
chr5	20558774	20559082	309	*	7	0.87231	-0.526587	-7.56514	0.00351634	0.0198418	13909663	13909669	7
chr11	74622081	74623234	1154	*	14	2.09497	-0.438955	-7.56513	0.00351634	0.0198418	1630876	1630889	14
chr16	66889989	66890283	295	*	8	0.836436	-0.440108	-7.56512	0.00351791	0.0198494	6191466	6191473	8
chr8	44571757	44572798	1042	*	10	1.10839	-0.444819	-7.56512	0.00351791	0.0198494	17748193	17748202	10
chr9	23936292	23937112	821	*	10	1.21835	-0.533109	-7.5651	0.00351791	0.0198494	18658520	18658529	10
chr17	16623037	16624493	1457	*	15	1.67388	-0.40719	-7.5651	0.00351791	0.0198494	6547239	6547253	15
chr11	6189432	6190118	687	*	9	1.05219	-0.478247	-7.56508	0.00351791	0.0198494	1083228	1083236	9
chr1	135376218	135377507	1290	*	17	2.11245	-0.431697	-7.56508	0.00351791	0.0198494	9437316	9437332	17
chr17	90674365	90675308	944	*	8	0.992346	-0.548645	-7.56498	0.00351949	0.0198536	7244165	7244172	8
chr6	8042733	8044108	1376	*	15	1.76642	-0.398329	-7.56497	0.00351949	0.0198536	15187167	15187181	15
chr3	144884248	144885209	962	*	11	1.48934	-0.418127	-7.56497	0.00351949	0.0198536	12387027	12387037	11
chr9	29174923	29175542	620	*	8	0.911811	-0.552035	-7.56493	0.00351949	0.0198536	18691103	18691110	8
chr15	4587063	4588108	1046	*	12	1.70727	-0.405494	-7.5649	0.00351949	0.0198536	4898393	4898404	12
chr10	10983994	10984211	218	*	6	0.674973	-0.468441	-7.5649	0.00351949	0.0198536	62167	62172	6
chr14	87581554	87582547	994	*	15	2.23855	-0.477944	-7.56487	0.00351949	0.0198536	4645655	4645669	15
chr4	70737653	70738458	806	*	23	3.01129	-0.448528	-7.56486	0.00351949	0.0198536	12991735	12991757	23
chr13	32720500	32722413	1914	*	22	2.45981	-0.326367	-7.56484	0.00351949	0.0198536	3280324	3280345	22
chr2	66406504	66407700	1197	*	15	1.80505	-0.40105	-7.56484	0.00351949	0.0198536	10434123	10434137	15
chr1	4478767	4479432	666	*	14	1.79896	-0.362701	-7.56479	0.00352107	0.0198536	8495470	8495483	14
chr17	49429457	49431442	1986	*	27	3.3216	-0.377857	-7.56479	0.00352107	0.0198536	6876486	6876512	27
chr14	112283818	112285074	1257	*	13	1.57697	-0.39644	-7.56477	0.00352107	0.0198536	4789739	4789751	13
chr7	81458980	81459238	259	*	7	1.13782	-0.506664	-7.56475	0.00352107	0.0198536	16870043	16870049	7
chr9	51824186	51825068	883	*	12	1.25077	-0.366707	-7.5646	0.00352107	0.0198536	18890736	18890747	12
chr16	36988509	36989121	613	*	11	1.59121	-0.47437	-7.56456	0.00352107	0.0198536	5996816	5996826	11
chr9	85988069	85989452	1384	*	17	1.93058	-0.412433	-7.56455	0.00352107	0.0198536	19187954	19187970	17
chr1	59211014	59211841	828	*	12	1.36388	-0.457296	-7.56453	0.00352107	0.0198536	8884151	8884162	12
chr17	48776910	48777992	1083	*	11	1.34649	-0.4095	-7.56442	0.00352107	0.0198536	6870477	6870487	11
chr16	20853781	20854663	883	*	14	2.14002	-0.435091	-7.56441	0.00352107	0.0198536	5848347	5848360	14
chr1	16098806	16099835	1030	*	11	1.59282	-0.394713	-7.56435	0.00352107	0.0198536	8570369	8570379	11
chr13	40591212	40593104	1893	*	20	2.82696	-0.410861	-7.56428	0.00352107	0.0198536	3343740	3343759	20
chr16	37836014	37836405	392	*	6	0.675388	-0.54333	-7.56428	0.00352107	0.0198536	6003139	6003144	6
chr14	108009469	108010122	654	*	7	1.23553	-0.518559	-7.56427	0.00352107	0.0198536	4770022	4770028	7
chr8	58075412	58076494	1083	*	12	1.88278	-0.480922	-7.56427	0.00352107	0.0198536	17853829	17853840	12
chr2	138777445	138777915	471	*	8	1.24086	-0.597584	-7.56426	0.00352107	0.0198536	10971320	10971327	8
chr9	104972386	104973945	1560	*	21	2.86455	-0.367164	-7.56426	0.00352107	0.0198536	19341517	19341537	21
chr4	123801868	123802854	987	*	17	1.84413	-0.346406	-7.56419	0.00352107	0.0198536	13390836	13390852	17
chr19	10133930	10135136	1207	*	12	1.8147	-0.424355	-7.56419	0.00352107	0.0198536	8029804	8029815	12
chr19	36572132	36572565	434	*	8	0.873659	-0.515885	-7.56418	0.00352107	0.0198536	8240689	8240696	8
chr16	36059933	36060615	683	*	13	2.03734	-0.488297	-7.56412	0.00352107	0.0198536	5989645	5989657	13
chr7	27358896	27359915	1020	*	16	1.71981	-0.37012	-7.56407	0.00352107	0.0198536	16423617	16423632	16
chr6	117857556	117857957	402	*	7	0.897226	-0.437279	-7.56406	0.00352107	0.0198536	15978779	15978785	7
chr5	117139098	117139485	388	*	6	0.647999	-0.499822	-7.56403	0.00352107	0.0198536	14726930	14726935	6
chr8	82051590	82052202	613	*	10	1.08774	-0.429775	-7.56403	0.00352107	0.0198536	18032520	18032529	10
chr12	83375247	83376293	1047	*	16	2.07582	-0.450389	-7.564	0.00352107	0.0198536	2748503	2748518	16
chr18	10569735	10571576	1842	*	26	3.90444	-0.629484	-7.56395	0.00352107	0.0198536	7310223	7310248	26
chr9	107431672	107433555	1884	*	25	2.77574	-0.309789	-7.56389	0.00352107	0.0198536	19368036	19368060	25
chr3	154849987	154851143	1157	*	16	1.98627	-0.333841	-7.56388	0.00352107	0.0198536	12477855	12477870	16
chr14	14555289	14555980	692	*	11	1.18666	-0.393086	-7.56381	0.00352107	0.0198536	4077571	4077581	11
chr19	14130203	14130633	431	*	6	0.872135	-0.429408	-7.56377	0.00352107	0.0198536	8058520	8058525	6
chr3	35970201	35970991	791	*	11	1.2648	-0.417695	-7.56377	0.00352107	0.0198536	11581810	11581820	11
chr2	126539145	126540105	961	*	11	1.48202	-0.447589	-7.56372	0.00352107	0.0198536	10872218	10872228	11
chr5	126754172	126754806	635	*	7	1.1283	-0.650919	-7.56371	0.00352107	0.0198536	14858416	14858422	7
chr4	104455503	104456528	1026	*	11	1.24053	-0.363702	-7.56363	0.00352107	0.0198536	13221310	13221320	11
chr4	13109493	13110049	557	*	9	1.37154	-0.464387	-7.5636	0.00352107	0.0198536	12575114	12575122	9
chr2	92311620	92312645	1026	*	20	2.16283	-0.370782	-7.56358	0.00352107	0.0198536	10633175	10633194	20
chr12	84212548	84213509	962	*	15	1.71838	-0.314822	-7.56356	0.00352107	0.0198536	2759041	2759055	15
chr17	72618663	72620431	1769	*	39	4.3526	-0.34431	-7.56354	0.00352107	0.0198536	7073308	7073346	39
chr7	117445055	117445655	601	*	8	1.04104	-0.485001	-7.56353	0.00352107	0.0198536	17133495	17133502	8
chr13	99161926	99162873	948	*	10	1.29515	-0.441104	-7.56352	0.00352107	0.0198536	3849098	3849107	10
chr9	15492232	15492791	560	*	11	1.51253	-0.490499	-7.56349	0.00352107	0.0198536	18598277	18598287	11
chr4	102385020	102385580	561	*	8	1.0842	-0.507377	-7.56346	0.00352107	0.0198536	13204386	13204393	8
chr5	5427188	5428040	853	*	12	1.30272	-0.363448	-7.56342	0.00352264	0.0198614	13824758	13824769	12
chr4	143232600	143232709	110	*	8	1.30255	-0.550873	-7.5634	0.00352264	0.0198614	13660230	13660237	8
chr4	18584831	18585416	586	*	7	1.14439	-0.617018	-7.56331	0.00352264	0.0198614	12607075	12607081	7
chr10	8504253	8504737	485	*	8	0.945584	-0.420154	-7.56331	0.00352264	0.0198614	42808	42815	8
chr2	180635140	180635554	415	*	10	1.02028	-0.372943	-7.56317	0.00352422	0.019865	11360374	11360383	10
chr11	82394496	82395140	645	*	8	1.00427	-0.373354	-7.56314	0.00352422	0.019865	1714854	1714861	8
chr17	12357480	12358194	715	*	18	2.18962	-0.41027	-7.56313	0.00352422	0.019865	6514838	6514855	18
chr15	22395161	22396271	1111	*	13	2.06172	-0.579845	-7.56312	0.00352422	0.019865	5012819	5012831	13
chr3	138184948	138186150	1203	*	20	2.63103	-0.379221	-7.56308	0.00352422	0.019865	12334613	12334632	20
chr12	55801122	55801744	623	*	6	0.949263	-0.498896	-7.56304	0.00352422	0.019865	2532655	2532660	6
chr14	121572130	121573262	1133	*	13	1.68251	-0.496971	-7.56299	0.00352422	0.019865	4867342	4867354	13
chr14	8484437	8485013	577	*	10	1.28559	-0.408861	-7.56298	0.00352422	0.019865	4038454	4038463	10
chr13	94136206	94136783	578	*	16	1.81107	-0.463747	-7.56293	0.00352422	0.019865	3793606	3793621	16
chr2	27554993	27555934	942	*	13	1.35765	-0.406103	-7.56293	0.00352422	0.019865	10135215	10135227	13
chr4	46158992	46160273	1282	*	23	2.57298	-0.431341	-7.56292	0.00352422	0.019865	12805730	12805752	23
chr12	55861676	55862266	591	*	6	0.799973	-0.513465	-7.56291	0.00352422	0.019865	2533328	2533333	6
chr18	15408226	15409937	1712	*	15	1.72496	-0.392702	-7.56286	0.00352422	0.019865	7349428	7349442	15
chr14	103468870	103469252	383	*	11	1.30941	-0.387983	-7.56286	0.00352422	0.019865	4737860	4737870	11
chr1	61323179	61323930	752	*	7	1.0804	-0.463389	-7.56285	0.00352422	0.019865	8901782	8901788	7
chr15	31759681	31760327	647	*	7	0.874253	-0.409108	-7.56281	0.00352422	0.019865	5081498	5081504	7
chr17	44276895	44277381	487	*	12	1.32853	-0.399406	-7.5628	0.00352422	0.019865	6810513	6810524	12
chr19	5451239	5452016	778	*	16	1.91855	-0.369491	-7.56277	0.00352422	0.019865	7980833	7980848	16
chr2	71900137	71900656	520	*	10	1.03559	-0.416932	-7.56277	0.00352422	0.019865	10482169	10482178	10
chr17	35202666	35203561	896	*	14	2.11717	-0.418998	-7.56275	0.00352422	0.019865	6745671	6745684	14
chr11	93640025	93640479	455	*	8	1.27807	-0.600535	-7.56274	0.00352422	0.019865	1818617	1818624	8
chr12	99442433	99443250	818	*	10	1.05072	-0.443918	-7.56272	0.00352579	0.0198733	2870849	2870858	10
chr8	68824916	68825753	838	*	13	1.39633	-0.385562	-7.56269	0.00352579	0.0198733	17921553	17921565	13
chr15	6030177	6031171	995	*	20	2.69549	-0.431108	-7.56266	0.00352579	0.0198733	4907950	4907969	20
chr19	12420445	12421588	1144	*	15	1.75788	-0.394699	-7.56265	0.00352737	0.0198788	8049203	8049217	15
chr18	23459849	23460366	518	*	9	0.985777	-0.491136	-7.56255	0.00352737	0.0198788	7393906	7393914	9
chr15	46041364	46042417	1054	*	13	1.65256	-0.425739	-7.56254	0.00352737	0.0198788	5174860	5174872	13
chr4	45190490	45191343	854	*	13	1.66551	-0.398733	-7.56251	0.00352737	0.0198788	12793438	12793450	13
chr6	67371512	67372928	1417	*	12	1.65489	-0.417141	-7.5625	0.00352737	0.0198788	15601907	15601918	12
chr8	32283275	32283662	388	*	6	0.926433	-0.553246	-7.56247	0.00352737	0.0198788	17654461	17654466	6
chr3	148892926	148893682	757	*	9	1.16093	-0.429682	-7.56247	0.00352737	0.0198788	12424542	12424550	9
chr16	35573268	35573603	336	*	16	1.80008	-0.519722	-7.56245	0.00352737	0.0198788	5984125	5984140	16
chr1	155420836	155421866	1031	*	17	1.81886	-0.318613	-7.56245	0.00352737	0.0198788	9583043	9583059	17
chr7	78965241	78966409	1169	*	23	3.43386	-0.333456	-7.56245	0.00352737	0.0198788	16839124	16839146	23
chr1	25598699	25599440	742	*	9	1.11943	-0.449356	-7.56244	0.00352737	0.0198788	8634546	8634554	9
chr10	116701435	116701982	548	*	6	0.617634	-0.426327	-7.56238	0.00352737	0.0198788	901937	901942	6
chr6	88175714	88176940	1227	*	13	1.81839	-0.41926	-7.56237	0.00352737	0.0198788	15751949	15751961	13
chr12	51022610	51023828	1219	*	11	1.34213	-0.442137	-7.56234	0.00352737	0.0198788	2490894	2490904	11
chr8	47520253	47521001	749	*	9	1.03189	-0.433885	-7.56234	0.00352737	0.0198788	17780907	17780915	9
chr15	91716845	91717290	446	*	7	0.847601	-0.491768	-7.5623	0.00352737	0.0198788	5561724	5561730	7
chr4	143239513	143240969	1457	*	22	2.93113	-0.409946	-7.56227	0.00352737	0.0198788	13660315	13660336	22
chr3	40788366	40790213	1848	*	19	2.01988	-0.353601	-7.56225	0.00352737	0.0198788	11618282	11618300	19
chr5	24162373	24162593	221	*	7	0.902233	-0.418957	-7.56218	0.00352895	0.0198822	13941713	13941719	7
chr5	130096286	130097625	1340	*	25	3.11678	-0.434425	-7.56216	0.00352895	0.0198822	14895600	14895624	25
chr3	138790243	138790724	482	*	6	0.637524	-0.533899	-7.56216	0.00352895	0.0198822	12341466	12341471	6
chr14	18235756	18236411	656	*	13	1.50625	-0.44914	-7.56215	0.00352895	0.0198822	4098362	4098374	13
chr9	46413367	46413923	557	*	11	1.17201	-0.481631	-7.56212	0.00352895	0.0198822	18839786	18839796	11
chr4	19073774	19074361	588	*	7	0.921169	-0.459535	-7.56209	0.00352895	0.0198822	12609404	12609410	7
chr1	92328641	92330091	1451	*	27	3.87808	-0.37403	-7.56209	0.00352895	0.0198822	9154393	9154419	27
chr4	137794817	137795089	273	*	8	0.839802	-0.460188	-7.56205	0.00352895	0.0198822	13580324	13580331	8
chr1	129437993	129438478	486	*	7	0.859431	-0.485945	-7.56204	0.00352895	0.0198822	9377039	9377045	7
chr1	93991698	93992931	1234	*	18	1.83867	-0.422909	-7.56204	0.00352895	0.0198822	9172154	9172171	18
chr13	100096783	100097319	537	*	14	1.5745	-0.411206	-7.56196	0.00352895	0.0198822	3859211	3859224	14
chr18	25134193	25134793	601	*	7	0.798343	-0.519754	-7.56195	0.00352895	0.0198822	7409209	7409215	7
chr11	67035546	67037790	2245	*	35	3.9178	-0.303037	-7.56193	0.00352895	0.0198822	1548829	1548863	35
chr1	152053800	152053931	132	*	6	0.606533	-0.435207	-7.56186	0.00352895	0.0198822	9549163	9549168	6
chr3	59299656	59299979	324	*	6	0.837425	-0.530746	-7.56185	0.00352895	0.0198822	11746344	11746349	6
chr10	6609814	6610186	373	*	7	1.29631	-0.493727	-7.56184	0.00352895	0.0198822	27147	27153	7
chr5	106352289	106353161	873	*	11	1.38058	-0.386856	-7.56183	0.00352895	0.0198822	14592534	14592544	11
chr14	76919282	76920773	1492	*	16	1.68886	-0.369888	-7.56183	0.00352895	0.0198822	4575347	4575362	16
chr7	46374596	46375684	1089	*	12	1.41659	-0.369582	-7.56175	0.00352895	0.0198822	16609387	16609398	12
chr17	67373714	67374147	434	*	10	1.07305	-0.452601	-7.5617	0.00352895	0.0198822	7021146	7021155	10
chr12	69965389	69965850	462	*	8	0.934631	-0.397777	-7.56166	0.00352895	0.0198822	2619526	2619533	8
chr2	77382333	77382521	189	*	6	0.617889	-0.446003	-7.56163	0.00352895	0.0198822	10540876	10540881	6
chr1	88391391	88393043	1653	*	19	2.30205	-0.325631	-7.56162	0.00352895	0.0198822	9110776	9110794	19
chr16	58678652	58678898	247	*	8	1.1712	-0.478778	-7.5616	0.00353052	0.0198905	6144224	6144231	8
chr1	30487071	30488156	1086	*	10	1.60083	-0.45942	-7.5616	0.00353052	0.0198905	8657881	8657890	10
chr3	123469471	123469943	473	*	9	0.975254	-0.475076	-7.5616	0.00353052	0.0198905	12215000	12215008	9
chr17	67126441	67127060	620	*	22	2.28522	-0.467668	-7.56149	0.0035321	0.0198992	7018504	7018525	22
chr14	51968455	51968945	491	*	6	0.822808	-0.487055	-7.56143	0.00353367	0.0199065	4346910	4346915	6
chr13	105780307	105780788	482	*	7	1.08994	-0.513967	-7.56142	0.00353367	0.0199065	3907366	3907372	7
chr3	123032861	123033497	637	*	6	0.818292	-0.430274	-7.56141	0.00353367	0.0199065	12210306	12210311	6
chr19	40828603	40828868	266	*	10	1.09491	-0.382047	-7.56141	0.00353367	0.0199065	8278114	8278123	10
chr8	53471872	53472542	671	*	8	1.09869	-0.511044	-7.56141	0.00353367	0.0199065	17824789	17824796	8
chr19	29246535	29247406	872	*	10	1.22743	-0.397987	-7.5614	0.00353367	0.0199065	8183110	8183119	10
chr6	42613515	42614406	892	*	14	2.19773	-0.408932	-7.56138	0.00353367	0.0199065	15431867	15431880	14
chr15	37515514	37516350	837	*	13	1.48023	-0.443772	-7.56138	0.00353367	0.0199065	5122016	5122028	13
chr7	134555676	134557073	1398	*	12	1.63744	-0.436879	-7.56135	0.00353525	0.0199111	17302476	17302487	12
chr14	79401460	79402129	670	*	14	1.70482	-0.493327	-7.56135	0.00353525	0.0199111	4599346	4599359	14
chr17	72072884	72073505	622	*	10	1.20484	-0.449794	-7.56135	0.00353525	0.0199111	7068335	7068344	10
chr5	109559967	109560726	760	*	10	1.16473	-0.467238	-7.56133	0.00353525	0.0199111	14620548	14620557	10
chr13	53613181	53614456	1276	*	20	3.37927	-0.400704	-7.56128	0.00353525	0.0199111	3484285	3484304	20
chr11	64218308	64218975	668	*	7	0.856824	-0.482015	-7.56126	0.00353525	0.0199111	1527408	1527414	7
chr3	50354769	50355342	574	*	9	1.07645	-0.480441	-7.56126	0.00353525	0.0199111	11667041	11667049	9
chr10	68632700	68633561	862	*	10	1.68612	-0.476612	-7.56125	0.00353525	0.0199111	483276	483285	10
chr10	42639944	42641330	1387	*	17	2.70226	-0.417171	-7.56125	0.00353525	0.0199111	289163	289179	17
chr8	67933008	67934347	1340	*	12	1.41555	-0.396874	-7.56116	0.00353525	0.0199111	17915242	17915253	12
chr17	4761751	4762208	458	*	6	1.22384	-0.60789	-7.56115	0.00353525	0.0199111	6446647	6446652	6
chr16	43066443	43066919	477	*	6	0.618516	-0.508801	-7.5611	0.00353525	0.0199111	6039607	6039612	6
chr14	65724024	65724626	603	*	11	1.31905	-0.422785	-7.56109	0.00353525	0.0199111	4476537	4476547	11
chr13	28472556	28473601	1046	*	11	1.2076	-0.441687	-7.56108	0.00353525	0.0199111	3243511	3243521	11
chr13	67798351	67799336	986	*	13	2.48736	-0.512872	-7.56098	0.00353525	0.0199111	3617934	3617946	13
chr9	67618913	67619983	1071	*	9	1.28064	-0.465804	-7.56097	0.00353525	0.0199111	19043317	19043325	9
chr19	23589634	23590968	1335	*	15	2.03008	-0.384649	-7.56093	0.00353525	0.0199111	8127062	8127076	15
chr11	42171605	42172023	419	*	7	0.964368	-0.468123	-7.5609	0.00353525	0.0199111	1323580	1323586	7
chr6	128850438	128852319	1882	*	21	2.47155	-0.31582	-7.56083	0.00353525	0.0199111	16088600	16088620	21
chr2	98645884	98647240	1357	*	12	1.61469	-0.443353	-7.56081	0.00353525	0.0199111	10673922	10673933	12
chr14	59813775	59814142	368	*	8	0.975616	-0.450636	-7.56075	0.00353683	0.0199124	4418578	4418585	8
chr11	48321629	48322162	534	*	15	2.47043	-0.5607	-7.56073	0.00353683	0.0199124	1368794	1368808	15
chr2	35053656	35054940	1285	*	20	2.60585	-0.355713	-7.56073	0.00353683	0.0199124	10227916	10227935	20
chr7	53844434	53845328	895	*	8	1.44745	-0.617693	-7.56068	0.00353683	0.0199124	16661571	16661578	8
chr5	21549328	21550006	679	*	11	1.19134	-0.456142	-7.56065	0.00353683	0.0199124	13919006	13919016	11
chr9	102366434	102367811	1378	*	15	1.97955	-0.485438	-7.56063	0.00353683	0.0199124	19314259	19314273	15
chr12	105582453	105583398	946	*	22	2.46341	-0.361412	-7.56062	0.00353683	0.0199124	2933548	2933569	22
chr11	113604025	113604581	557	*	8	0.844328	-0.479654	-7.56061	0.00353683	0.0199124	2057799	2057806	8
chr3	55122663	55124057	1395	*	16	1.81087	-0.365062	-7.5606	0.00353683	0.0199124	11716023	11716038	16
chr1	107177807	107177981	175	*	7	0.747707	-0.5238	-7.56059	0.00353683	0.0199124	9242524	9242530	7
chr5	46398980	46400268	1289	*	16	1.84527	-0.48512	-7.56059	0.00353683	0.0199124	14130916	14130931	16
chr18	11505864	11506762	899	*	11	1.26628	-0.445505	-7.56058	0.00353683	0.0199124	7316864	7316874	11
chr5	150600695	150601297	603	*	17	2.06172	-0.407632	-7.56054	0.00353683	0.0199124	15139463	15139479	17
chr19	25263597	25264658	1062	*	20	2.60732	-0.53748	-7.56053	0.00353683	0.0199124	8145673	8145692	20
chr10	77661657	77662433	777	*	8	0.959811	-0.512927	-7.56052	0.00353683	0.0199124	568531	568538	8
chr18	83550461	83551138	678	*	16	1.71629	-0.332979	-7.56048	0.00353683	0.0199124	7910623	7910638	16
chr4	101556469	101557140	672	*	8	1.22202	-0.438777	-7.56046	0.00353683	0.0199124	13198017	13198024	8
chr8	18342028	18342848	821	*	9	1.07531	-0.428411	-7.56046	0.00353683	0.0199124	17543221	17543229	9
chr5	96473182	96474034	853	*	13	1.68585	-0.397779	-7.56042	0.00353683	0.0199124	14491713	14491725	13
chr1	45889539	45890122	584	*	8	1.14755	-0.477978	-7.56042	0.00353683	0.0199124	8792864	8792871	8
chr17	6058161	6059322	1162	*	15	1.78944	-0.403496	-7.5604	0.00353683	0.0199124	6462376	6462390	15
chr4	15423690	15424520	831	*	8	1.11642	-0.465152	-7.56039	0.00353683	0.0199124	12590711	12590718	8
chr15	13140027	13142423	2397	*	23	2.94857	-0.320025	-7.56038	0.00353683	0.0199124	4969371	4969393	23
chr12	54109841	54110268	428	*	7	1.07789	-0.592071	-7.56036	0.00353683	0.0199124	2517543	2517549	7
chr5	65453263	65454026	764	*	16	1.65455	-0.394828	-7.56036	0.00353683	0.0199124	14253839	14253854	16
chr3	158853555	158854077	523	*	7	0.970287	-0.507305	-7.56033	0.00353683	0.0199124	12497817	12497823	7
chr9	43296700	43298871	2172	*	20	2.13285	-0.301854	-7.56032	0.00353683	0.0199124	18803046	18803065	20
chr2	77905212	77906351	1140	*	17	2.31515	-0.416968	-7.56026	0.00353683	0.0199124	10546111	10546127	17
chr5	66187068	66187752	685	*	10	1.18519	-0.451481	-7.56025	0.00353683	0.0199124	14261977	14261986	10
chr9	70062085	70063266	1182	*	12	1.51882	-0.359999	-7.56024	0.00353683	0.0199124	19066622	19066633	12
chr1	129038269	129039820	1552	*	14	1.84584	-0.406813	-7.56024	0.0035384	0.0199124	9374816	9374829	14
chr7	127048941	127049596	656	*	9	1.16888	-0.453058	-7.56021	0.0035384	0.0199124	17223368	17223376	9
chr1	59202869	59203435	567	*	9	0.98796	-0.403368	-7.56019	0.0035384	0.0199124	8884083	8884091	9
chr3	82248377	82248610	234	*	6	0.786822	-0.497018	-7.56017	0.0035384	0.0199124	11881561	11881566	6
chr13	85403026	85403598	573	*	9	1.02585	-0.418218	-7.56017	0.0035384	0.0199124	3738127	3738135	9
chr8	118887469	118888035	567	*	12	1.29584	-0.342312	-7.56015	0.0035384	0.0199124	18392654	18392665	12
chr15	93863657	93865319	1663	*	17	1.93224	-0.343265	-7.56015	0.0035384	0.0199124	5583244	5583260	17
chr2	9369510	9370359	850	*	11	1.49515	-0.346637	-7.56014	0.0035384	0.0199124	9997221	9997231	11
chr4	77025629	77026307	679	*	8	1.41444	-0.629494	-7.56013	0.0035384	0.0199124	13025039	13025046	8
chr10	93340571	93341146	576	*	12	1.45038	-0.425933	-7.56013	0.0035384	0.0199124	725115	725126	12
chr5	14001743	14003474	1732	*	15	2.41244	-0.439495	-7.56013	0.0035384	0.0199124	13875836	13875850	15
chr8	8441130	8441965	836	*	19	1.96285	-0.32993	-7.56012	0.0035384	0.0199124	17444471	17444489	19
chr14	53922366	53922774	409	*	8	0.854805	-0.452511	-7.5601	0.0035384	0.0199124	4359538	4359545	8
chr5	146207582	146208545	964	*	17	2.29898	-0.461001	-7.56006	0.0035384	0.0199124	15081100	15081116	17
chr15	60377846	60378068	223	*	6	0.767747	-0.512565	-7.56005	0.0035384	0.0199124	5270362	5270367	6
chr5	128925628	128926271	644	*	15	2.01656	-0.458088	-7.56	0.0035384	0.0199124	14880619	14880633	15
chr4	96585852	96586169	318	*	8	0.831863	-0.549732	-7.55999	0.0035384	0.0199124	13154870	13154877	8
chr18	67672311	67672760	450	*	10	1.08715	-0.472685	-7.55994	0.0035384	0.0199124	7752059	7752068	10
chr7	139842014	139842666	653	*	9	1.15868	-0.401465	-7.55992	0.0035384	0.0199124	17355969	17355977	9
chr5	66172728	66173867	1140	*	13	1.6223	-0.427608	-7.55991	0.0035384	0.0199124	14261792	14261804	13
chr5	53178740	53179176	437	*	6	0.797061	-0.500794	-7.55984	0.0035384	0.0199124	14175025	14175030	6
chr9	119395635	119396958	1324	*	15	2.19015	-0.365413	-7.55982	0.0035384	0.0199124	19492822	19492836	15
chr4	154410761	154412055	1295	*	26	3.50856	-0.435048	-7.55975	0.0035384	0.0199124	13775628	13775653	26
chr3	83213083	83214488	1406	*	14	2.04167	-0.437929	-7.55974	0.0035384	0.0199124	11888544	11888557	14
chr8	115303005	115303574	570	*	14	2.14774	-0.408605	-7.55969	0.0035384	0.0199124	18351564	18351577	14
chr5	114438891	114439878	988	*	22	2.32545	-0.350921	-7.55968	0.0035384	0.0199124	14684433	14684454	22
chr17	31252861	31253763	903	*	14	1.68959	-0.369044	-7.55965	0.0035384	0.0199124	6696077	6696090	14
chr11	64939873	64940391	519	*	6	0.859119	-0.551504	-7.55957	0.0035384	0.0199124	1532754	1532759	6
chr9	17286650	17287625	976	*	19	2.89402	-0.443084	-7.55957	0.0035384	0.0199124	18608393	18608411	19
chr2	103032815	103033657	843	*	15	1.92745	-0.419811	-7.55947	0.0035384	0.0199124	10698121	10698135	15
chr14	120439122	120440009	888	*	10	1.05271	-0.415335	-7.55946	0.0035384	0.0199124	4854231	4854240	10
chr13	60807717	60808573	857	*	10	1.23508	-0.455261	-7.55945	0.0035384	0.0199124	3574029	3574038	10
chr2	11933281	11935260	1980	*	24	2.54507	-0.336695	-7.55945	0.0035384	0.0199124	10021080	10021103	24
chr19	54691365	54692018	654	*	11	1.47838	-0.471622	-7.55945	0.0035384	0.0199124	8420157	8420167	11
chr8	91892256	91893825	1570	*	18	2.0222	-0.331285	-7.55942	0.0035384	0.0199124	18133507	18133524	18
chr6	114893307	114894408	1102	*	25	3.18839	-0.333547	-7.55938	0.0035384	0.0199124	15952143	15952167	25
chr12	45609321	45609712	392	*	7	0.761897	-0.549383	-7.55933	0.0035384	0.0199124	2463672	2463678	7
chr6	140066680	140067850	1171	*	14	1.84292	-0.383007	-7.55932	0.0035384	0.0199124	16171941	16171954	14
chr10	76628336	76628975	640	*	12	1.46783	-0.403898	-7.55931	0.0035384	0.0199124	556512	556523	12
chr13	60798303	60799037	735	*	14	2.27466	-0.415412	-7.55929	0.0035384	0.0199124	3573963	3573976	14
chr10	72948386	72949670	1285	*	11	1.54504	-0.413714	-7.55921	0.00353998	0.019921	523265	523275	11
chr1	73984214	73985359	1146	*	18	2.16059	-0.379077	-7.55917	0.00354156	0.0199297	8995832	8995849	18
chr17	71937102	71937764	663	*	7	0.966728	-0.524308	-7.55909	0.00354313	0.0199335	7067004	7067010	7
chr4	87729153	87730091	939	*	10	1.36835	-0.454031	-7.55907	0.00354313	0.0199335	13098544	13098553	10
chr1	43547511	43548655	1145	*	10	1.42313	-0.51433	-7.55903	0.00354313	0.0199335	8778582	8778591	10
chr15	6670101	6670898	798	*	8	1.36763	-0.482233	-7.55893	0.00354313	0.0199335	4912545	4912552	8
chr10	9856001	9856205	205	*	6	0.728048	-0.574386	-7.55892	0.00354313	0.0199335	55290	55295	6
chr16	93537254	93537623	370	*	8	0.848398	-0.497096	-7.55891	0.00354313	0.0199335	6389876	6389883	8
chr17	5636600	5637784	1185	*	14	1.4995	-0.442099	-7.55889	0.00354313	0.0199335	6457172	6457185	14
chr13	12234269	12236193	1925	*	17	2.81057	-0.515549	-7.55887	0.00354313	0.0199335	3134612	3134628	17
chr4	148985262	148986803	1542	*	36	4.3994	-0.313436	-7.55874	0.00354313	0.0199335	13694780	13694815	36
chr11	84500758	84502406	1649	*	16	1.76484	-0.473972	-7.55873	0.00354313	0.0199335	1735331	1735346	16
chr10	21129965	21130348	384	*	12	1.42035	-0.43255	-7.55871	0.00354313	0.0199335	138791	138802	12
chr11	42175922	42176421	500	*	8	1.19642	-0.482453	-7.55867	0.00354313	0.0199335	1323598	1323605	8
chr5	121586537	121587320	784	*	10	1.21162	-0.450038	-7.55866	0.00354313	0.0199335	14787590	14787599	10
chr9	123601862	123602922	1061	*	12	1.33565	-0.419602	-7.55862	0.00354313	0.0199335	19539014	19539025	12
chr1	139587007	139587464	458	*	18	2.1049	-0.443213	-7.5586	0.00354313	0.0199335	9477861	9477878	18
chr4	105760024	105760982	959	*	10	1.07875	-0.462164	-7.55857	0.00354313	0.0199335	13233469	13233478	10
chr17	87154989	87156618	1630	*	15	2.08494	-0.387063	-7.55856	0.00354313	0.0199335	7212532	7212546	15
chr15	16743377	16743996	620	*	11	1.2187	-0.41015	-7.55855	0.00354313	0.0199335	4986754	4986764	11
chr12	27525844	27527048	1205	*	13	1.83804	-0.464548	-7.55854	0.00354313	0.0199335	2344169	2344181	13
chr2	44796824	44797471	648	*	6	0.623056	-0.481903	-7.55853	0.00354313	0.0199335	10287356	10287361	6
chr1	105648583	105649295	713	*	8	0.960286	-0.453509	-7.55852	0.00354313	0.0199335	9230781	9230788	8
chr4	89768745	89769107	363	*	14	1.93329	-0.747098	-7.55847	0.00354471	0.0199403	13115601	13115614	14
chr15	91220529	91221314	786	*	13	1.46141	-0.405177	-7.55845	0.00354471	0.0199403	5556888	5556900	13
chr1	69458180	69458613	434	*	8	1.30286	-0.495805	-7.55844	0.00354471	0.0199403	8959228	8959235	8
chr1	58905096	58905725	630	*	10	1.12362	-0.459682	-7.55842	0.00354471	0.0199403	8881298	8881307	10
chr8	110496026	110496842	817	*	15	1.9326	-0.349006	-7.55841	0.00354471	0.0199403	18298983	18298997	15
chr18	67026772	67027818	1047	*	15	1.67334	-0.336277	-7.55838	0.00354471	0.0199403	7743915	7743929	15
chr7	12799410	12800355	946	*	8	1.22475	-0.460349	-7.55832	0.00354471	0.0199403	16317709	16317716	8
chr18	79141910	79142601	692	*	7	0.781224	-0.544922	-7.55831	0.00354471	0.0199403	7863635	7863641	7
chr14	62876759	62877537	779	*	11	1.28061	-0.442974	-7.55826	0.00354628	0.0199482	4447679	4447689	11
chr15	84443302	84444292	991	*	19	2.23323	-0.425171	-7.55821	0.00354628	0.0199482	5481892	5481910	19
chr2	79378535	79379836	1302	*	19	2.10186	-0.302926	-7.55819	0.00354628	0.0199482	10555900	10555918	19
chr2	43501015	43502339	1325	*	15	1.98809	-0.447772	-7.55818	0.00354628	0.0199482	10278341	10278355	15
chr6	30573624	30574844	1221	*	18	2.00012	-0.418066	-7.55818	0.00354628	0.0199482	15332966	15332983	18
chr3	66772803	66773763	961	*	12	1.79551	-0.384894	-7.55817	0.00354786	0.0199546	11788955	11788966	12
chr10	100158232	100159327	1096	*	10	1.27871	-0.491557	-7.5581	0.00354786	0.0199546	788454	788463	10
chr5	147821654	147821904	251	*	7	1.01609	-0.444726	-7.5581	0.00354786	0.0199546	15103682	15103688	7
chr13	113589177	113589986	810	*	17	2.22004	-0.366703	-7.55806	0.00354786	0.0199546	3978290	3978306	17
chr1	15082020	15082728	709	*	18	1.99234	-0.37653	-7.55806	0.00354786	0.0199546	8563946	8563963	18
chr3	39551596	39552581	986	*	12	2.36238	-0.611713	-7.55805	0.00354786	0.0199546	11610659	11610670	12
chr9	16461457	16462350	894	*	8	1.19083	-0.50209	-7.55803	0.00354786	0.0199546	18605375	18605382	8
chr14	120444417	120445087	671	*	12	1.34565	-0.456527	-7.55802	0.00354786	0.0199546	4854290	4854301	12
chr16	58511045	58511336	292	*	8	0.895871	-0.44588	-7.55795	0.00354786	0.0199546	6143078	6143085	8
chr2	134480411	134481081	671	*	11	1.21419	-0.480009	-7.5579	0.00354786	0.0199546	10944080	10944090	11
chr3	110037337	110037600	264	*	6	0.749273	-0.497133	-7.5579	0.00354786	0.0199546	12125321	12125326	6
chr16	16140799	16141241	443	*	6	0.867965	-0.542703	-7.55788	0.00354944	0.0199601	5807857	5807862	6
chr14	60289163	60289949	787	*	7	0.898159	-0.570199	-7.55786	0.00354944	0.0199601	4423080	4423086	7
chr10	96310160	96311251	1092	*	10	1.26728	-0.517017	-7.5578	0.00354944	0.0199601	758416	758425	10
chr3	90977793	90979435	1643	*	15	1.94027	-0.35168	-7.5578	0.00354944	0.0199601	11967088	11967102	15
chr1	135875637	135876823	1187	*	13	1.76848	-0.374896	-7.55773	0.00354944	0.0199601	9443726	9443738	13
chr12	92471721	92472269	549	*	7	0.978647	-0.548769	-7.55771	0.00354944	0.0199601	2828221	2828227	7
chr5	30221778	30222671	894	*	8	0.952562	-0.54756	-7.5577	0.00354944	0.0199601	13991517	13991524	8
chr10	12240438	12241495	1058	*	12	1.72523	-0.426329	-7.55758	0.00354944	0.0199601	69673	69684	12
chr15	43075820	43076173	354	*	9	1.17363	-0.499706	-7.55757	0.00354944	0.0199601	5160881	5160889	9
chr7	123644633	123645292	660	*	10	1.69641	-0.483862	-7.55754	0.00354944	0.0199601	17191277	17191286	10
chr2	178443261	178445153	1893	*	21	2.79047	-0.377878	-7.55751	0.00354944	0.0199601	11336294	11336314	21
chr11	52860784	52861585	802	*	13	1.52316	-0.423319	-7.5575	0.00354944	0.0199601	1413045	1413057	13
chr11	65122254	65123600	1347	*	17	2.37223	-0.388666	-7.55746	0.00354944	0.0199601	1534665	1534681	17
chr14	47050549	47050939	391	*	8	1.35749	-0.569439	-7.55745	0.00354944	0.0199601	4306783	4306790	8
chr9	73114660	73115075	416	*	11	1.2698	-0.439076	-7.5574	0.00354944	0.0199601	19095457	19095467	11
chr1	162883628	162884750	1123	*	11	1.50525	-0.424288	-7.55737	0.00355101	0.019968	9643681	9643691	11
chr3	154172583	154173593	1011	*	14	1.69313	-0.354895	-7.55737	0.00355101	0.019968	12471262	12471275	14
chr7	112478320	112479583	1264	*	16	1.90563	-0.431319	-7.55735	0.00355101	0.019968	17092871	17092886	16
chr3	55593155	55594209	1055	*	11	1.25444	-0.399483	-7.55729	0.00355101	0.019968	11720721	11720731	11
chr16	72316013	72317422	1410	*	16	1.83036	-0.391	-7.55728	0.00355101	0.019968	6220732	6220747	16
chr11	42446495	42447575	1081	*	12	1.77579	-0.422773	-7.55721	0.00355259	0.0199687	1325062	1325073	12
chr6	117362930	117363734	805	*	9	1.13756	-0.477157	-7.55714	0.00355259	0.0199687	15973978	15973986	9
chr16	63221310	63222056	747	*	10	1.15558	-0.393393	-7.55711	0.00355259	0.0199687	6169591	6169600	10
chr13	103591797	103592553	757	*	11	1.35999	-0.433992	-7.5571	0.00355259	0.0199687	3890073	3890083	11
chr13	57322613	57323026	414	*	7	0.777146	-0.451619	-7.55705	0.00355259	0.0199687	3532364	3532370	7
chr5	103095997	103097220	1224	*	13	1.79437	-0.410804	-7.55704	0.00355259	0.0199687	14559364	14559376	13
chr11	13035658	13036598	941	*	8	1.42206	-0.474145	-7.55704	0.00355259	0.0199687	1130521	1130528	8
chr8	81946588	81947241	654	*	9	1.56668	-0.623358	-7.55703	0.00355259	0.0199687	18031876	18031884	9
chr1	30804095	30804450	356	*	12	1.22618	-0.474928	-7.55698	0.00355259	0.0199687	8660287	8660298	12
chr1	17294122	17294720	599	*	16	1.69227	-0.368893	-7.55697	0.00355259	0.0199687	8579054	8579069	16
chr10	101359315	101360825	1511	*	14	1.79103	-0.478568	-7.55694	0.00355259	0.0199687	794674	794687	14
chr19	46252106	46252600	495	*	13	1.62881	-0.383646	-7.5569	0.00355259	0.0199687	8343412	8343424	13
chr2	132315020	132315794	775	*	16	2.2747	-0.359141	-7.55688	0.00355259	0.0199687	10929185	10929200	16
chr7	81850029	81850757	729	*	8	0.901193	-0.492712	-7.55683	0.00355259	0.0199687	16874647	16874654	8
chr12	88806606	88807373	768	*	7	1.03125	-0.542743	-7.55681	0.00355259	0.0199687	2803905	2803911	7
chr8	36305331	36306305	975	*	9	0.978596	-0.454889	-7.55677	0.00355259	0.0199687	17694194	17694202	9
chr4	14589051	14589740	690	*	10	1.06901	-0.463456	-7.55676	0.00355259	0.0199687	12584523	12584532	10
chr4	118461393	118462684	1292	*	14	1.95221	-0.409908	-7.55674	0.00355259	0.0199687	13345234	13345247	14
chr3	133928058	133928534	477	*	6	1.24338	-0.593357	-7.55673	0.00355259	0.0199687	12301975	12301980	6
chr7	98451848	98452993	1146	*	11	1.61873	-0.472514	-7.55659	0.00355259	0.0199687	16983056	16983066	11
chr16	15226081	15226315	235	*	6	0.797822	-0.432776	-7.55659	0.00355259	0.0199687	5801917	5801922	6
chr19	47699434	47699919	486	*	7	0.94234	-0.504775	-7.55658	0.00355259	0.0199687	8364723	8364729	7
chr13	110829265	110830379	1115	*	11	1.24743	-0.447272	-7.55658	0.00355259	0.0199687	3949476	3949486	11
chr5	127672364	127673021	658	*	12	1.42235	-0.434675	-7.55657	0.00355259	0.0199687	14867013	14867024	12
chr3	115695018	115696465	1448	*	17	2.01817	-0.385076	-7.55655	0.00355259	0.0199687	12150114	12150130	17
chr6	126123776	126124417	642	*	10	1.1195	-0.381446	-7.55654	0.00355259	0.0199687	16059158	16059167	10
chr15	82034399	82034955	557	*	9	1.09327	-0.449956	-7.55651	0.00355259	0.0199687	5452538	5452546	9
chr6	113683408	113684306	899	*	16	1.93853	-0.388104	-7.5565	0.00355259	0.0199687	15941095	15941110	16
chr4	51824406	51825558	1153	*	10	1.48266	-0.484458	-7.55649	0.00355259	0.0199687	12852447	12852456	10
chr14	30412323	30412677	355	*	6	0.75175	-0.4859	-7.55648	0.00355259	0.0199687	4198500	4198505	6
chr13	36194320	36195294	975	*	14	1.52274	-0.351949	-7.55648	0.00355259	0.0199687	3304939	3304952	14
chr2	119511064	119511862	799	*	7	0.787459	-0.489457	-7.55646	0.00355259	0.0199687	10816262	10816268	7
chr7	44629013	44630074	1062	*	26	3.58601	-0.338529	-7.55645	0.00355259	0.0199687	16580536	16580561	26
chr15	42424472	42425363	892	*	9	1.33803	-0.518054	-7.55639	0.00355259	0.0199687	5157657	5157665	9
chr12	16612197	16613209	1013	*	17	2.19021	-0.397561	-7.55632	0.00355416	0.0199749	2268571	2268587	17
chr5	32177196	32177899	704	*	8	1.05125	-0.421636	-7.55631	0.00355416	0.0199749	14012843	14012850	8
chr13	60727903	60728788	886	*	13	2.22355	-0.668445	-7.55628	0.00355416	0.0199749	3573189	3573201	13
chr7	58280324	58281789	1466	*	18	2.36945	-0.347812	-7.55627	0.00355416	0.0199749	16685324	16685341	18
chr13	70354048	70355132	1085	*	15	2.01753	-0.535642	-7.55625	0.00355416	0.0199749	3641959	3641973	15
chr1	92017359	92017839	481	*	8	0.810126	-0.392891	-7.55625	0.00355416	0.0199749	9151735	9151742	8
chr11	82817652	82818286	635	*	13	1.45187	-0.440286	-7.55623	0.00355416	0.0199749	1719160	1719172	13
chr14	54943125	54943387	263	*	9	0.980937	-0.420719	-7.5562	0.00355416	0.0199749	4372574	4372582	9
chr13	36922113	36922973	861	*	13	1.54224	-0.385257	-7.55618	0.00355416	0.0199749	3310278	3310290	13
chr13	58505245	58505785	541	*	11	1.48299	-0.373602	-7.55614	0.00355416	0.0199749	3547283	3547293	11
chr9	111317358	111318378	1021	*	12	1.30203	-0.389315	-7.55606	0.00355574	0.0199773	19412176	19412187	12
chr14	26425990	26426808	819	*	10	1.10018	-0.436702	-7.55603	0.00355574	0.0199773	4164262	4164271	10
chr7	110314678	110315068	391	*	8	0.860454	-0.442246	-7.55601	0.00355574	0.0199773	17074550	17074557	8
chr8	49535159	49536126	968	*	12	1.3062	-0.431846	-7.55598	0.00355574	0.0199773	17804627	17804638	12
chr8	24171712	24172204	493	*	7	0.781891	-0.417268	-7.55594	0.00355574	0.0199773	17584695	17584701	7
chr4	30742316	30743763	1448	*	16	2.12683	-0.405938	-7.55586	0.00355574	0.0199773	12675245	12675260	16
chr14	81641393	81641839	447	*	7	1.01027	-0.480901	-7.55585	0.00355574	0.0199773	4614483	4614489	7
chr4	28608750	28609106	357	*	10	1.4231	-0.415994	-7.5558	0.00355574	0.0199773	12664229	12664238	10
chr17	90127864	90128541	678	*	10	1.05394	-0.432739	-7.5558	0.00355574	0.0199773	7241147	7241156	10
chr10	78504113	78505283	1171	*	15	1.7044	-0.366813	-7.55575	0.00355574	0.0199773	577757	577771	15
chr4	5700792	5701998	1207	*	13	2.24626	-0.551335	-7.55572	0.00355574	0.0199773	12517695	12517707	13
chr17	69377523	69378582	1060	*	9	0.998046	-0.41693	-7.55572	0.00355574	0.0199773	7041213	7041221	9
chr11	6763983	6764109	127	*	6	0.607548	-0.427501	-7.5557	0.00355574	0.0199773	1090767	1090772	6
chr1	39843943	39846146	2204	*	23	3.03251	-0.358362	-7.55563	0.00355574	0.0199773	8746848	8746870	23
chr10	26505900	26507207	1308	*	11	1.20273	-0.4653	-7.55562	0.00355574	0.0199773	184779	184789	11
chr7	116291202	116292494	1293	*	17	1.84283	-0.37371	-7.5555	0.00355574	0.0199773	17124681	17124697	17
chr5	107281250	107281947	698	*	11	1.32785	-0.449102	-7.5555	0.00355574	0.0199773	14602781	14602791	11
chr10	87570222	87570343	122	*	6	0.722067	-0.452929	-7.55549	0.00355574	0.0199773	675656	675661	6
chr15	96123076	96123977	902	*	9	1.08381	-0.474985	-7.55546	0.00355889	0.019993	5607034	5607042	9
chr8	44699095	44699596	502	*	13	1.37997	-0.365159	-7.55545	0.00355889	0.019993	17749140	17749152	13
chr4	70186718	70187148	431	*	8	1.11153	-0.423155	-7.55544	0.00355889	0.019993	12988031	12988038	8
chr15	25523730	25524255	526	*	11	1.58507	-0.446364	-7.55543	0.00355889	0.019993	5030123	5030133	11
chr6	78169806	78170128	323	*	7	0.990135	-0.415311	-7.55541	0.00355889	0.019993	15668883	15668889	7
chr13	117162341	117163696	1356	*	15	1.88311	-0.385414	-7.55541	0.00355889	0.019993	4008479	4008493	15
chr14	70830271	70831624	1354	*	15	1.7522	-0.397199	-7.55539	0.00355889	0.019993	4525418	4525432	15
chr3	10386379	10386968	590	*	8	1.02792	-0.581123	-7.55538	0.00355889	0.019993	11422012	11422019	8
chr1	74034963	74035765	803	*	10	1.23837	-0.434768	-7.55537	0.00355889	0.019993	8996382	8996391	10
chr7	92849553	92850493	941	*	8	1.22967	-0.452351	-7.55536	0.00355889	0.019993	16945551	16945558	8
chr6	110511920	110512485	566	*	8	1.52384	-0.555507	-7.55535	0.00356047	0.0200016	15917656	15917663	8
chr5	15932442	15933359	918	*	9	1.2927	-0.479436	-7.55533	0.00356204	0.0200101	13882383	13882391	9
chr6	101303821	101306004	2184	*	32	3.97078	-0.412203	-7.55533	0.00356204	0.0200101	15870799	15870830	32
chr13	111660392	111661319	928	*	13	1.3888	-0.422549	-7.55527	0.00356362	0.0200184	3956053	3956065	13
chr10	76072954	76073238	285	*	9	1.00136	-0.479759	-7.55524	0.00356362	0.0200184	549189	549197	9
chr17	88538653	88539788	1136	*	14	1.59596	-0.407424	-7.55508	0.0035652	0.0200202	7230328	7230341	14
chr1	191772594	191772979	386	*	6	0.713502	-0.570995	-7.55507	0.0035652	0.0200202	9924412	9924417	6
chr8	84809197	84810250	1054	*	17	2.025	-0.419168	-7.55501	0.0035652	0.0200202	18061524	18061540	17
chr15	32247983	32248649	667	*	11	1.46203	-0.491166	-7.55498	0.0035652	0.0200202	5085171	5085181	11
chr9	90005319	90006280	962	*	11	2.0958	-0.499789	-7.55498	0.0035652	0.0200202	19216533	19216543	11
chr1	150165454	150166220	767	*	10	1.20949	-0.460656	-7.55497	0.0035652	0.0200202	9532085	9532094	10
chr8	85593982	85595031	1050	*	12	1.90358	-0.448197	-7.55495	0.0035652	0.0200202	18071382	18071393	12
chr18	76110107	76110288	182	*	7	0.702781	-0.404454	-7.55492	0.0035652	0.0200202	7830989	7830995	7
chr3	19658652	19659239	588	*	11	1.62061	-0.567962	-7.55489	0.0035652	0.0200202	11467432	11467442	11
chr5	22184304	22185420	1117	*	16	1.94979	-0.400284	-7.55489	0.0035652	0.0200202	13925367	13925382	16
chr1	53392164	53392960	797	*	9	1.36552	-0.497246	-7.55485	0.0035652	0.0200202	8837609	8837617	9
chr14	88902398	88903116	719	*	8	1.30028	-0.506251	-7.55484	0.0035652	0.0200202	4652006	4652013	8
chr7	87674378	87675241	864	*	8	1.015	-0.451841	-7.55478	0.0035652	0.0200202	16913320	16913327	8
chr18	11871600	11872290	691	*	9	0.961883	-0.437575	-7.55475	0.0035652	0.0200202	7319469	7319477	9
chr2	17471263	17472213	951	*	12	1.88395	-0.516215	-7.55474	0.0035652	0.0200202	10052779	10052790	12
chr12	117367793	117369126	1334	*	15	2.53218	-0.390293	-7.55474	0.0035652	0.0200202	3057198	3057212	15
chr16	85920054	85921340	1287	*	15	2.07375	-0.372598	-7.55471	0.0035652	0.0200202	6310944	6310958	15
chr5	49636816	49637473	658	*	6	1.18963	-0.527898	-7.55468	0.0035652	0.0200202	14147967	14147972	6
chr7	86626546	86627844	1299	*	13	1.82132	-0.434852	-7.55467	0.0035652	0.0200202	16908427	16908439	13
chr19	59509470	59510428	959	*	12	1.33051	-0.414507	-7.55451	0.00356677	0.0200202	8477093	8477104	12
chr10	100822421	100823478	1058	*	18	3.25169	-0.617012	-7.55449	0.00356677	0.0200202	792362	792379	18
chr6	124639787	124640073	287	*	6	0.814265	-0.380409	-7.55448	0.00356677	0.0200202	16039744	16039749	6
chr7	136083022	136083411	390	*	11	1.27196	-0.436832	-7.55444	0.00356677	0.0200202	17317496	17317506	11
chr11	35824951	35825265	315	*	8	0.828384	-0.472643	-7.55441	0.00356677	0.0200202	1285110	1285117	8
chr10	99516439	99517782	1344	*	17	1.8813	-0.471252	-7.5544	0.00356677	0.0200202	782711	782727	17
chr19	30667100	30667970	871	*	10	1.11885	-0.441611	-7.55439	0.00356677	0.0200202	8197397	8197406	10
chr10	120336112	120337507	1396	*	12	1.36791	-0.409144	-7.55438	0.00356677	0.0200202	946861	946872	12
chr13	97102531	97103024	494	*	7	0.995284	-0.451055	-7.55423	0.00356677	0.0200202	3824893	3824899	7
chr17	76392564	76393230	667	*	7	0.818425	-0.56353	-7.55422	0.00356677	0.0200202	7105539	7105545	7
chr10	119825831	119826214	384	*	9	0.916159	-0.563292	-7.55422	0.00356677	0.0200202	939970	939978	9
chr11	105758750	105759127	378	*	7	0.815688	-0.487748	-7.55421	0.00356677	0.0200202	1976302	1976308	7
chr16	24829942	24830545	604	*	7	1.10858	-0.508605	-7.55421	0.00356677	0.0200202	5886581	5886587	7
chr17	89972556	89973901	1346	*	13	1.97989	-0.466261	-7.5542	0.00356677	0.0200202	7240158	7240170	13
chr4	6419156	6419602	447	*	6	0.711445	-0.4986	-7.55405	0.00356677	0.0200202	12522389	12522394	6
chr4	85037675	85038362	688	*	7	0.778389	-0.403006	-7.554	0.00356677	0.0200202	13078226	13078232	7
chr15	62835403	62836117	715	*	7	1.05498	-0.513212	-7.554	0.00356677	0.0200202	5285355	5285361	7
chr11	38065631	38066735	1105	*	14	1.62001	-0.413699	-7.55398	0.00356677	0.0200202	1302349	1302362	14
chr7	16224987	16225775	789	*	19	2.98486	-0.41876	-7.55396	0.00356677	0.0200202	16338603	16338621	19
chr5	19204207	19206015	1809	*	23	2.8759	-0.410881	-7.55396	0.00356677	0.0200202	13901403	13901425	23
chr5	5263783	5264356	574	*	9	1.11081	-0.528591	-7.55388	0.00356677	0.0200202	13823202	13823210	9
chr3	109862626	109863468	843	*	8	0.86595	-0.466658	-7.55381	0.00356677	0.0200202	12124124	12124131	8
chr18	78450650	78451693	1044	*	11	1.2298	-0.49948	-7.55379	0.00356677	0.0200202	7857206	7857216	11
chr3	137651919	137652337	419	*	6	1.18041	-0.596986	-7.55368	0.00356677	0.0200202	12328536	12328541	6
chr8	121183942	121185199	1258	*	23	2.66015	-0.354666	-7.55365	0.00356677	0.0200202	18429040	18429062	23
chr2	154850988	154851607	620	*	6	0.765024	-0.583126	-7.55357	0.00356677	0.0200202	11090454	11090459	6
chr4	94700312	94701257	946	*	9	1.02088	-0.477096	-7.55353	0.00356677	0.0200202	13142191	13142199	9
chr3	101709478	101710311	834	*	16	1.718	-0.353211	-7.55353	0.00356677	0.0200202	12051956	12051971	16
chr2	119796343	119797438	1096	*	10	1.30865	-0.378719	-7.5535	0.00356677	0.0200202	10819376	10819385	10
chr11	118542190	118543295	1106	*	17	2.30302	-0.329148	-7.55349	0.00356677	0.0200202	2131283	2131299	17
chr3	95337429	95338889	1461	*	20	2.47249	-0.496701	-7.55349	0.00356677	0.0200202	11994242	11994261	20
chr15	80231334	80232062	729	*	11	1.67715	-0.456089	-7.55343	0.00356677	0.0200202	5432023	5432033	11
chr16	55758693	55759460	768	*	18	2.48064	-0.454796	-7.55339	0.00356677	0.0200202	6121233	6121250	18
chr5	49236055	49236626	572	*	10	1.20931	-0.464678	-7.55338	0.00356677	0.0200202	14145766	14145775	10
chr18	47464958	47465554	597	*	9	0.961835	-0.47834	-7.55336	0.00356677	0.0200202	7580496	7580504	9
chr11	18992195	18993116	922	*	10	1.42932	-0.479696	-7.55336	0.00356677	0.0200202	1162540	1162549	10
chr3	131773391	131774885	1495	*	21	2.18955	-0.381095	-7.55332	0.00356677	0.0200202	12285080	12285100	21
chr7	46462733	46463107	375	*	9	0.957617	-0.403822	-7.5533	0.00356677	0.0200202	16610850	16610858	9
chr13	6066445	6066956	512	*	7	0.763879	-0.43557	-7.55329	0.00356677	0.0200202	3093529	3093535	7
chr9	78688562	78689815	1254	*	21	2.8721	-0.420831	-7.5532	0.00356835	0.020026	19139810	19139830	21
chr15	64156069	64157135	1067	*	18	2.01251	-0.398312	-7.55317	0.00356835	0.020026	5293392	5293409	18
chr17	37991823	37992990	1168	*	15	2.17424	-0.333022	-7.55311	0.00356835	0.020026	6770302	6770316	15
chr16	88353400	88354020	621	*	10	1.37007	-0.535373	-7.5531	0.00356835	0.020026	6328656	6328665	10
chr9	58255628	58256961	1334	*	16	2.10207	-0.411345	-7.55307	0.00356835	0.020026	18948470	18948485	16
chr6	108544275	108545161	887	*	16	1.84682	-0.342396	-7.55306	0.00356835	0.020026	15907409	15907424	16
chr3	132573829	132574593	765	*	11	1.40528	-0.442306	-7.55304	0.00356835	0.020026	12290916	12290926	11
chr14	62511380	62512653	1274	*	12	1.5463	-0.382077	-7.55302	0.00356835	0.020026	4444550	4444561	12
chr15	91645665	91646586	922	*	10	1.22723	-0.45712	-7.55302	0.00356835	0.020026	5561055	5561064	10
chr4	149877280	149878137	858	*	18	2.03352	-0.387465	-7.55299	0.00356835	0.020026	13708302	13708319	18
chr13	114205415	114205699	285	*	8	0.876031	-0.468671	-7.55296	0.00356835	0.020026	3986535	3986542	8
chr10	91161018	91161978	961	*	16	1.83101	-0.408236	-7.55295	0.00356835	0.020026	706462	706477	16
chr1	54938701	54939454	754	*	12	1.29698	-0.368399	-7.55282	0.00356993	0.0200326	8849057	8849068	12
chr11	23574449	23575052	604	*	8	1.34121	-0.485432	-7.55278	0.00356993	0.0200326	1198795	1198802	8
chr19	21797071	21797419	349	*	9	1.11518	-0.434228	-7.55276	0.00356993	0.0200326	8112563	8112571	9
chr15	68989918	68990675	758	*	11	1.38951	-0.462407	-7.55273	0.00356993	0.0200326	5324002	5324012	11
chr5	43835962	43837007	1046	*	24	3.38559	-0.39957	-7.55273	0.00356993	0.0200326	14112659	14112682	24
chr4	29414772	29415770	999	*	17	2.2192	-0.427502	-7.55272	0.00356993	0.0200326	12669215	12669231	17
chr6	70975368	70976247	880	*	22	2.24443	-0.354344	-7.55272	0.00356993	0.0200326	15620283	15620304	22
chr11	86595322	86596776	1455	*	20	2.52019	-0.495682	-7.55271	0.00356993	0.0200326	1756956	1756975	20
chr17	34990600	34991357	758	*	9	0.97936	-0.464286	-7.55271	0.00356993	0.0200326	6741719	6741727	9
chr5	65169076	65170000	925	*	10	1.32734	-0.499891	-7.5527	0.00356993	0.0200326	14250332	14250341	10
chr7	116567369	116568383	1015	*	11	1.7148	-0.397977	-7.55269	0.00356993	0.0200326	17126832	17126842	11
chr16	94124224	94124940	717	*	12	1.45552	-0.36851	-7.55268	0.00356993	0.0200326	6397037	6397048	12
chr17	25492887	25495246	2360	*	29	3.52621	-0.331003	-7.55262	0.0035715	0.0200397	6613021	6613049	29
chr19	55382569	55383263	695	*	13	1.4702	-0.389024	-7.55262	0.0035715	0.0200397	8426172	8426184	13
chr9	115677282	115677633	352	*	6	0.602513	-0.411931	-7.55259	0.0035715	0.0200397	19452671	19452676	6
chr10	66655856	66657086	1231	*	11	1.59619	-0.468775	-7.55252	0.0035715	0.0200397	460193	460203	11
chr4	22663057	22663655	599	*	7	0.994223	-0.49303	-7.55251	0.0035715	0.0200397	12632862	12632868	7
chr17	78458341	78458895	555	*	9	1.08969	-0.45183	-7.55251	0.0035715	0.0200397	7118183	7118191	9
chr11	35271860	35273063	1204	*	25	3.38074	-0.492004	-7.5525	0.0035715	0.0200397	1278563	1278587	25
chr1	86502201	86503428	1228	*	25	3.03031	-0.299637	-7.55246	0.00357308	0.0200478	9094594	9094618	25
chr1	64359152	64359684	533	*	7	0.915797	-0.447818	-7.55245	0.00357308	0.0200478	8925716	8925722	7
chr10	39942585	39943437	853	*	12	1.82043	-0.420733	-7.55244	0.00357308	0.0200478	259078	259089	12
chr15	11409600	11410172	573	*	14	1.61629	-0.367332	-7.55241	0.00357465	0.0200564	4950820	4950833	14
chr4	137300842	137301077	236	*	10	1.02698	-0.436999	-7.55232	0.00357623	0.020064	13572925	13572934	10
chr16	9013529	9014407	879	*	15	1.55063	-0.349331	-7.55229	0.00357623	0.020064	5755069	5755083	15
chr3	63637925	63638654	730	*	9	1.10863	-0.421336	-7.55213	0.00357781	0.0200665	11767650	11767658	9
chr13	112078254	112080465	2212	*	21	3.44277	-0.441112	-7.55208	0.00357781	0.0200665	3962099	3962119	21
chr4	9492534	9493316	783	*	8	1.17546	-0.469885	-7.55203	0.00357781	0.0200665	12546248	12546255	8
chr5	145112034	145113004	971	*	14	1.65666	-0.435874	-7.55196	0.00357781	0.0200665	15072327	15072340	14
chr19	22876894	22877255	362	*	6	1.49466	-0.667411	-7.55195	0.00357781	0.0200665	8120384	8120389	6
chr3	72705836	72706579	744	*	7	1.08562	-0.550311	-7.55193	0.00357781	0.0200665	11829156	11829162	7
chr18	22566535	22569295	2761	*	28	4.1842	-0.428794	-7.5519	0.00357781	0.0200665	7388664	7388691	28
chr5	12995204	12996071	868	*	11	1.23323	-0.419597	-7.55186	0.00357781	0.0200665	13870230	13870240	11
chr1	134286152	134286421	270	*	6	0.68791	-0.404936	-7.55185	0.00357781	0.0200665	9424553	9424558	6
chr11	76047889	76049418	1530	*	18	2.497	-0.407	-7.5518	0.00357781	0.0200665	1648358	1648375	18
chr9	43965037	43965666	630	*	8	0.977463	-0.477441	-7.55178	0.00357781	0.0200665	18810915	18810922	8
chr2	163999781	164000415	635	*	9	1.23749	-0.415534	-7.55178	0.00357781	0.0200665	11184493	11184501	9
chr7	133519246	133520416	1171	*	16	1.80797	-0.428145	-7.55168	0.00357781	0.0200665	17293146	17293161	16
chr2	72366606	72367146	541	*	10	1.02501	-0.392162	-7.55165	0.00357781	0.0200665	10487189	10487198	10
chr3	128187535	128188912	1378	*	18	2.06324	-0.412503	-7.55164	0.00357781	0.0200665	12248018	12248035	18
chr3	56148815	56149186	372	*	6	0.968989	-0.589738	-7.55161	0.00357781	0.0200665	11724669	11724674	6
chr1	12821732	12823206	1475	*	17	2.60677	-0.427012	-7.55161	0.00357781	0.0200665	8546109	8546125	17
chr5	43975339	43975858	520	*	8	1.42768	-0.524965	-7.55161	0.00357781	0.0200665	14113825	14113832	8
chr4	134398070	134399277	1208	*	38	5.16339	-0.43482	-7.55161	0.00357781	0.0200665	13528960	13528997	38
chr13	103945016	103946154	1139	*	13	1.9347	-0.469114	-7.5516	0.00357781	0.0200665	3893535	3893547	13
chr3	25565693	25566246	554	*	7	0.840886	-0.492308	-7.55156	0.00357781	0.0200665	11497547	11497553	7
chr6	57373191	57374269	1079	*	15	1.78409	-0.407516	-7.55151	0.00357781	0.0200665	15546874	15546888	15
chr2	58136381	58136734	354	*	7	0.747334	-0.48365	-7.55145	0.00357781	0.0200665	10369912	10369918	7
chr8	94523809	94525039	1231	*	25	3.09969	-0.38081	-7.55145	0.00357781	0.0200665	18159369	18159393	25
chr14	20204267	20205031	765	*	9	1.11264	-0.417004	-7.55139	0.00357781	0.0200665	4111840	4111848	9
chr6	135768470	135769378	909	*	12	1.66453	-0.572831	-7.55138	0.00357781	0.0200665	16132467	16132478	12
chr11	117605350	117606071	722	*	13	1.54721	-0.374423	-7.55136	0.00357781	0.0200665	2117015	2117027	13
chr13	79473402	79475606	2205	*	20	2.44659	-0.361756	-7.55135	0.00357781	0.0200665	3704231	3704250	20
chr19	28358834	28359515	682	*	9	1.00115	-0.46272	-7.55135	0.00357781	0.0200665	8173230	8173238	9
chr2	110892329	110893094	766	*	13	1.91219	-0.495271	-7.55128	0.00358253	0.0200883	10752746	10752758	13
chr13	54870241	54871292	1052	*	13	1.75808	-0.402616	-7.55124	0.00358253	0.0200883	3499730	3499742	13
chr5	37950407	37950996	590	*	9	1.20637	-0.415991	-7.55117	0.00358253	0.0200883	14072990	14072998	9
chr7	70655983	70657272	1290	*	13	1.56434	-0.427953	-7.55109	0.00358411	0.0200883	16779738	16779750	13
chr7	125165255	125166100	846	*	11	1.72155	-0.43505	-7.55107	0.00358411	0.0200883	17201114	17201124	11
chr10	69997358	69997986	629	*	11	1.22208	-0.422749	-7.55103	0.00358411	0.0200883	497927	497937	11
chr9	84552452	84553310	859	*	12	1.38298	-0.418528	-7.55103	0.00358411	0.0200883	19178721	19178732	12
chr5	151287014	151288169	1156	*	19	2.13024	-0.336919	-7.551	0.00358411	0.0200883	15145697	15145715	19
chr17	36860397	36862132	1736	*	16	2.33526	-0.495336	-7.55095	0.00358411	0.0200883	6762922	6762937	16
chr7	124260156	124260538	383	*	6	1.02233	-0.541137	-7.55091	0.00358411	0.0200883	17195537	17195542	6
chr4	13591270	13592883	1614	*	23	2.43048	-0.400041	-7.55089	0.00358411	0.0200883	12578191	12578213	23
chr2	19782276	19782720	445	*	7	1.00998	-0.506615	-7.5508	0.00358411	0.0200883	10072210	10072216	7
chr17	91550881	91551216	336	*	7	0.738906	-0.489949	-7.55075	0.00358411	0.0200883	7248581	7248587	7
chr6	99554841	99555772	932	*	14	1.9729	-0.453754	-7.55072	0.00358411	0.0200883	15851609	15851622	14
chr6	126211116	126212229	1114	*	14	2.13445	-0.465147	-7.55071	0.00358411	0.0200883	16060052	16060065	14
chr4	106404980	106405558	579	*	9	1.1298	-0.509016	-7.5507	0.00358411	0.0200883	13239240	13239248	9
chr6	17881863	17882282	420	*	7	0.89218	-0.456324	-7.55068	0.00358411	0.0200883	15245674	15245680	7
chr14	121387259	121387663	405	*	9	0.944213	-0.506938	-7.55068	0.00358411	0.0200883	4865359	4865367	9
chr10	44828639	44829836	1198	*	11	1.33333	-0.48132	-7.55064	0.00358411	0.0200883	311374	311384	11
chr14	46671040	46672295	1256	*	15	2.05436	-0.413216	-7.55059	0.00358411	0.0200883	4302086	4302100	15
chr4	63360391	63361276	886	*	11	1.59584	-0.486728	-7.55056	0.00358411	0.0200883	12950362	12950372	11
chr5	7952461	7953663	1203	*	19	2.10705	-0.400303	-7.55054	0.00358411	0.0200883	13840077	13840095	19
chr5	137672636	137673785	1150	*	16	2.12778	-0.393309	-7.55051	0.00358411	0.0200883	14980677	14980692	16
chr7	81776585	81779320	2736	*	37	4.70181	-0.374963	-7.5505	0.00358411	0.0200883	16873759	16873795	37
chr19	36337575	36338181	607	*	9	1.93759	-0.696779	-7.55048	0.00358411	0.0200883	8237993	8238001	9
chr5	138093587	138095116	1530	*	22	2.46928	-0.408391	-7.55046	0.00358411	0.0200883	14985132	14985153	22
chr17	22839628	22840179	552	*	6	1.04724	-0.652497	-7.55044	0.00358411	0.0200883	6582731	6582736	6
chr19	26617362	26617823	462	*	6	0.617298	-0.512624	-7.55044	0.00358411	0.0200883	8158326	8158331	6
chr5	136880256	136880652	397	*	9	0.987707	-0.397006	-7.55043	0.00358411	0.0200883	14968998	14969006	9
chr6	65852431	65853393	963	*	9	0.97026	-0.422408	-7.55043	0.00358411	0.0200883	15591898	15591906	9
chr2	154089051	154089918	868	*	9	1.12373	-0.402768	-7.55028	0.00358411	0.0200883	11083158	11083166	9
chr7	19436787	19437202	416	*	11	1.20909	-0.452201	-7.55027	0.00358411	0.0200883	16370233	16370243	11
chr1	73558528	73559104	577	*	8	1.37698	-0.603112	-7.55024	0.00358411	0.0200883	8993026	8993033	8
chr11	33187626	33188966	1341	*	16	2.15343	-0.416969	-7.55023	0.00358411	0.0200883	1260802	1260817	16
chr14	67246634	67247634	1001	*	25	2.91634	-0.296515	-7.55019	0.00358411	0.0200883	4492246	4492270	25
chr15	74905809	74906673	865	*	15	1.55616	-0.356826	-7.55018	0.00358411	0.0200883	5364597	5364611	15
chr18	84364396	84365183	788	*	8	1.08942	-0.442249	-7.55016	0.00358411	0.0200883	7919751	7919758	8
chr19	37484357	37485265	909	*	14	1.77129	-0.396862	-7.55016	0.00358411	0.0200883	8249614	8249627	14
chr4	148309291	148310608	1318	*	16	1.92664	-0.424022	-7.5501	0.00358411	0.0200883	13683848	13683863	16
chr5	68275185	68276171	987	*	10	1.34815	-0.483025	-7.5501	0.00358411	0.0200883	14285073	14285082	10
chr15	5334667	5338833	4167	*	39	4.81934	-0.273052	-7.5501	0.00358411	0.0200883	4904207	4904245	39
chr13	114360055	114360698	644	*	6	0.826768	-0.525203	-7.55	0.00358411	0.0200883	3987780	3987785	6
chr13	9244758	9245280	523	*	12	1.34793	-0.416944	-7.54998	0.00358411	0.0200883	3115477	3115488	12
chr14	32802937	32803859	923	*	13	1.66471	-0.442417	-7.54998	0.00358411	0.0200883	4224836	4224848	13
chr12	31709827	31709962	136	*	6	0.712569	-0.508799	-7.54993	0.00358411	0.0200883	2376699	2376704	6
chr1	86125159	86126003	845	*	8	1.03128	-0.511067	-7.54986	0.00358411	0.0200883	9089947	9089954	8
chr12	31216830	31217502	673	*	12	1.74014	-0.499116	-7.54976	0.00358411	0.0200883	2371545	2371556	12
chr8	24154989	24156036	1048	*	10	1.25524	-0.419386	-7.54976	0.00358411	0.0200883	17584569	17584578	10
chr1	10088080	10088468	389	*	8	1.0658	-0.508838	-7.54971	0.00358569	0.0200883	8530110	8530117	8
chr1	23882128	23882735	608	*	7	0.761168	-0.501595	-7.54971	0.00358569	0.0200883	8621286	8621292	7
chr16	18913232	18913832	601	*	6	0.639112	-0.455859	-7.54967	0.00358569	0.0200883	5833786	5833791	6
chr4	145349960	145350723	764	*	9	1.57292	-0.440767	-7.54966	0.00358569	0.0200883	13676383	13676391	9
chr4	48178189	48179376	1188	*	11	1.1992	-0.453664	-7.54964	0.00358569	0.0200883	12829739	12829749	11
chr1	193593686	193594393	708	*	18	2.12225	-0.374591	-7.54952	0.00358569	0.0200883	9940541	9940558	18
chr18	34322396	34323001	606	*	12	1.42245	-0.430335	-7.5495	0.00358569	0.0200883	7468312	7468323	12
chr6	31987161	31988322	1162	*	18	2.57397	-0.415863	-7.54948	0.00358569	0.0200883	15346796	15346813	18
chr8	23776025	23776739	715	*	13	1.46335	-0.438177	-7.54947	0.00358569	0.0200883	17581578	17581590	13
chr12	75945929	75946398	470	*	14	1.61697	-0.400815	-7.54947	0.00358569	0.0200883	2678666	2678679	14
chr11	44856434	44857537	1104	*	14	2.19766	-0.448922	-7.54945	0.00358569	0.0200883	1343854	1343867	14
chr7	53268467	53268960	494	*	9	1.74894	-0.475991	-7.54944	0.00358569	0.0200883	16658890	16658898	9
chr3	120090764	120090999	236	*	6	0.659268	-0.511435	-7.54944	0.00358569	0.0200883	12182402	12182407	6
chr4	25278548	25279060	513	*	6	0.65082	-0.402019	-7.54943	0.00358569	0.0200883	12648300	12648305	6
chr11	98830692	98831577	886	*	20	2.25095	-0.381271	-7.54942	0.00358569	0.0200883	1889939	1889958	20
chr1	132496246	132496513	268	*	6	0.957123	-0.493803	-7.5494	0.00358569	0.0200883	9403024	9403029	6
chr12	108315699	108316373	675	*	13	1.47721	-0.446015	-7.54938	0.00358569	0.0200883	2968610	2968622	13
chr2	136748643	136749500	858	*	10	1.3923	-0.494116	-7.54938	0.00358569	0.0200883	10959542	10959551	10
chr2	103876413	103877242	830	*	9	1.18406	-0.470189	-7.54937	0.00358569	0.0200883	10705408	10705416	9
chr13	98881297	98882010	714	*	11	1.48919	-0.443694	-7.54932	0.00358569	0.0200883	3845601	3845611	11
chr16	92709514	92709857	344	*	7	0.730547	-0.441094	-7.54929	0.00358569	0.0200883	6380475	6380481	7
chr19	16943633	16944193	561	*	8	1.57673	-0.523379	-7.54926	0.00358569	0.0200883	8079743	8079750	8
chr6	122974019	122976662	2644	*	38	5.32034	-0.363756	-7.54925	0.00358569	0.0200883	16030227	16030264	38
chr17	14848941	14849719	779	*	7	1.07706	-0.451582	-7.54923	0.00358569	0.0200883	6533546	6533552	7
chr9	108762442	108763125	684	*	9	1.06754	-0.510828	-7.54923	0.00358569	0.0200883	19386956	19386964	9
chr2	129675750	129676157	408	*	9	1.39855	-0.507417	-7.54923	0.00358569	0.0200883	10903108	10903116	9
chr17	28444986	28445348	363	*	11	1.17774	-0.396583	-7.54919	0.00358569	0.0200883	6658392	6658402	11
chr5	85267172	85268071	900	*	11	1.41492	-0.460671	-7.54916	0.00358569	0.0200883	14409898	14409908	11
chr4	108505509	108506115	607	*	7	0.761097	-0.47969	-7.54916	0.00358569	0.0200883	13265830	13265836	7
chr2	27281721	27282570	850	*	17	2.02618	-0.386337	-7.54911	0.00358569	0.0200883	10131571	10131587	17
chr3	67362184	67364355	2172	*	23	2.71212	-0.380947	-7.54907	0.00358569	0.0200883	11793103	11793125	23
chr2	37316496	37317499	1004	*	13	2.08374	-0.439691	-7.54898	0.00358569	0.0200883	10245879	10245891	13
chr6	65063410	65064004	595	*	8	0.917953	-0.51266	-7.54897	0.00358569	0.0200883	15587089	15587096	8
chr13	100031583	100032004	422	*	6	0.868203	-0.465431	-7.54895	0.00358569	0.0200883	3858710	3858715	6
chr3	50626617	50627065	449	*	7	0.936019	-0.380419	-7.54895	0.00358569	0.0200883	11668797	11668803	7
chr2	138704020	138704813	794	*	8	0.931297	-0.445259	-7.54893	0.00358569	0.0200883	10971004	10971011	8
chr13	35602261	35602664	404	*	6	0.746284	-0.471093	-7.54892	0.00358569	0.0200883	3299650	3299655	6
chr9	101061084	101061662	579	*	14	1.57304	-0.394392	-7.54891	0.00358569	0.0200883	19303272	19303285	14
chr5	14219024	14219452	429	*	6	0.703177	-0.426534	-7.54887	0.00358569	0.0200883	13877301	13877306	6
chr5	130005031	130006158	1128	*	14	1.77904	-0.368967	-7.54885	0.00358569	0.0200883	14894316	14894329	14
chr2	15644449	15644919	471	*	7	1.08344	-0.453934	-7.54884	0.00358569	0.0200883	10043401	10043407	7
chr4	30091243	30091822	580	*	6	0.970912	-0.564879	-7.54883	0.00358569	0.0200883	12672204	12672209	6
chr1	86295715	86296825	1111	*	13	1.52311	-0.400663	-7.54881	0.00358569	0.0200883	9091843	9091855	13
chr8	123084834	123085296	463	*	8	0.856013	-0.488466	-7.54872	0.00358569	0.0200883	18460369	18460376	8
chr7	28706060	28706925	866	*	10	1.34377	-0.456732	-7.54862	0.00358726	0.0200942	16442270	16442279	10
chr5	117032886	117033183	298	*	7	1.03239	-0.574488	-7.54859	0.00358726	0.0200942	14725075	14725081	7
chr7	78850475	78850910	436	*	17	1.80079	-0.404736	-7.54853	0.00358726	0.0200942	16837638	16837654	17
chr18	32723833	32724432	600	*	11	1.29825	-0.403691	-7.54851	0.00358726	0.0200942	7454758	7454768	11
chr2	10639446	10640232	787	*	10	1.27113	-0.411052	-7.54845	0.00358884	0.0200942	10009822	10009831	10
chr5	28169996	28170482	487	*	21	2.18926	-0.336055	-7.54844	0.00358884	0.0200942	13976338	13976358	21
chr1	58020181	58020795	615	*	7	0.785969	-0.512149	-7.54843	0.00358884	0.0200942	8872709	8872715	7
chr5	67960640	67961185	546	*	7	0.877039	-0.535604	-7.54843	0.00358884	0.0200942	14283045	14283051	7
chr6	92758383	92759068	686	*	7	0.984189	-0.451441	-7.5484	0.00358884	0.0200942	15793994	15794000	7
chr12	76910325	76911111	787	*	11	1.50018	-0.427841	-7.54838	0.00358884	0.0200942	2691926	2691936	11
chr15	100906962	100908521	1560	*	20	2.63153	-0.442856	-7.54836	0.00358884	0.0200942	5676765	5676784	20
chr13	106401458	106402217	760	*	8	1.23108	-0.564226	-7.54835	0.00358884	0.0200942	3910424	3910431	8
chr2	112942375	112943135	761	*	10	1.10009	-0.397998	-7.54834	0.00358884	0.0200942	10763717	10763726	10
chr4	120201754	120202491	738	*	12	1.51866	-0.431102	-7.54833	0.00358884	0.0200942	13363458	13363469	12
chr18	71305798	71306051	254	*	6	0.779263	-0.564108	-7.54833	0.00358884	0.0200942	7784507	7784512	6
chr3	95851340	95852056	717	*	11	1.43139	-0.474415	-7.54825	0.00358884	0.0200942	11999535	11999545	11
chr4	154019179	154019871	693	*	15	2.54311	-0.459999	-7.54821	0.00358884	0.0200942	13769700	13769714	15
chr3	80484027	80484681	655	*	6	0.948448	-0.513756	-7.54818	0.00358884	0.0200942	11871620	11871625	6
chr7	102071034	102071381	348	*	8	0.858319	-0.478736	-7.54817	0.00358884	0.0200942	17022069	17022076	8
chr1	38181043	38181440	398	*	15	1.64158	-0.411789	-7.54807	0.00358884	0.0200942	8727127	8727141	15
chr15	25356109	25356817	709	*	13	1.4267	-0.401183	-7.54805	0.00358884	0.0200942	5028093	5028105	13
chr18	39320050	39321034	985	*	9	1.48257	-0.498144	-7.54803	0.00358884	0.0200942	7522054	7522062	9
chr15	103617708	103620332	2625	*	32	5.09877	-0.429968	-7.54798	0.00358884	0.0200942	5709579	5709610	32
chr6	101019884	101021532	1649	*	21	2.36943	-0.356006	-7.54798	0.00358884	0.0200942	15867945	15867965	21
chr18	75170920	75171702	783	*	9	1.1761	-0.499787	-7.54795	0.00358884	0.0200942	7818460	7818468	9
chr13	98858265	98858741	477	*	13	1.45303	-0.469493	-7.54786	0.00358884	0.0200942	3845381	3845393	13
chr4	32281690	32282021	332	*	7	0.762505	-0.427641	-7.54786	0.00358884	0.0200942	12687235	12687241	7
chr2	181539488	181539893	406	*	6	0.711291	-0.508599	-7.54779	0.00358884	0.0200942	11369860	11369865	6
chr8	95056054	95056733	680	*	18	1.90073	-0.383001	-7.54776	0.00358884	0.0200942	18166045	18166062	18
chr14	28441579	28442684	1106	*	14	2.06227	-0.440484	-7.54775	0.00358884	0.0200942	4181442	4181455	14
chr14	60227805	60229046	1242	*	14	1.93801	-0.360692	-7.54774	0.00358884	0.0200942	4422512	4422525	14
chr10	32689008	32689360	353	*	6	1.0542	-0.588163	-7.54773	0.00358884	0.0200942	219301	219306	6
chr4	47062276	47064129	1854	*	21	2.57731	-0.369219	-7.54769	0.00358884	0.0200942	12818789	12818809	21
chr4	59293124	59293320	197	*	6	0.885206	-0.518139	-7.54768	0.00358884	0.0200942	12918662	12918667	6
chr3	18024918	18025433	516	*	8	1.17275	-0.459926	-7.54768	0.00358884	0.0200942	11457253	11457260	8
chr2	144698191	144698673	483	*	17	1.8255	-0.316941	-7.54768	0.00358884	0.0200942	11009934	11009950	17
chr12	118579949	118580867	919	*	8	1.06738	-0.524945	-7.54767	0.00358884	0.0200942	3066315	3066322	8
chr12	102837705	102838191	487	*	11	1.26733	-0.474525	-7.54756	0.00358884	0.0200942	2904584	2904594	11
chr6	145463330	145464071	742	*	14	1.54391	-0.401766	-7.54755	0.00358884	0.0200942	16226641	16226654	14
chr17	35184501	35185457	957	*	13	1.54482	-0.396791	-7.5475	0.00358884	0.0200942	6745341	6745353	13
chr2	26062606	26063328	723	*	15	2.15304	-0.430329	-7.54749	0.00358884	0.0200942	10117956	10117970	15
chr15	60895297	60895663	367	*	6	0.772864	-0.588688	-7.54748	0.00358884	0.0200942	5273651	5273656	6
chr6	143337946	143339480	1535	*	19	2.30668	-0.366289	-7.54748	0.00358884	0.0200942	16202958	16202976	19
chr4	54737191	54737920	730	*	9	1.22677	-0.489907	-7.54743	0.00358884	0.0200942	12875380	12875388	9
chr12	27124172	27125326	1155	*	14	1.57478	-0.416022	-7.54741	0.00358884	0.0200942	2341082	2341095	14
chr10	118670936	118671664	729	*	9	0.955698	-0.362648	-7.54739	0.00358884	0.0200942	925883	925891	9
chr7	55057711	55058478	768	*	7	0.901112	-0.467733	-7.54739	0.00358884	0.0200942	16666670	16666676	7
chr16	72537555	72538450	896	*	11	1.14356	-0.414287	-7.54738	0.00358884	0.0200942	6222167	6222177	11
chr1	37224342	37225094	753	*	9	1.0588	-0.420937	-7.54738	0.00358884	0.0200942	8716725	8716733	9
chr19	24964768	24965896	1129	*	16	1.71331	-0.365754	-7.54732	0.00358884	0.0200942	8142114	8142129	16
chr9	72726679	72728250	1572	*	27	3.11476	-0.424357	-7.54729	0.00358884	0.0200942	19090847	19090873	27
chr11	53653000	53653777	778	*	8	1.10621	-0.528128	-7.54724	0.00359042	0.0201015	1422013	1422020	8
chr10	68479370	68482281	2912	*	37	4.83468	-0.4101	-7.5472	0.00359042	0.0201015	481894	481930	37
chr4	139459386	139460014	629	*	11	1.27122	-0.415292	-7.54716	0.00359042	0.0201015	13604707	13604717	11
chr9	62058462	62059126	665	*	10	1.09814	-0.468521	-7.54714	0.00359042	0.0201015	18986508	18986517	10
chr19	54472273	54472858	586	*	11	1.17677	-0.424488	-7.54713	0.00359042	0.0201015	8418875	8418885	11
chr9	30951166	30952642	1477	*	29	3.36506	-0.353832	-7.54707	0.00359042	0.0201015	18704735	18704763	29
chr12	42226701	42226935	235	*	6	0.93224	-0.60541	-7.54703	0.00359042	0.0201015	2445812	2445817	6
chr4	137030052	137030512	461	*	8	0.814134	-0.506385	-7.54701	0.00359199	0.0201081	13569106	13569113	8
chr13	6668778	6670670	1893	*	20	2.33208	-0.366275	-7.54697	0.00359199	0.0201081	3097932	3097951	20
chr8	75029634	75030154	521	*	9	1.07459	-0.45278	-7.54695	0.00359199	0.0201081	17977511	17977519	9
chr11	83716009	83716325	317	*	7	0.908139	-0.470037	-7.54694	0.00359199	0.0201081	1727518	1727524	7
chr18	78155559	78155982	424	*	9	1.26663	-0.519623	-7.54694	0.00359199	0.0201081	7854723	7854731	9
chr15	55777678	55778653	976	*	11	1.21749	-0.362002	-7.54685	0.00359199	0.0201081	5232571	5232581	11
chr14	103063100	103064853	1754	*	21	2.44778	-0.391039	-7.54684	0.00359199	0.0201081	4734207	4734227	21
chr1	193654125	193655166	1042	*	15	2.02636	-0.402235	-7.54682	0.00359199	0.0201081	9940892	9940906	15
chr9	8295337	8295949	613	*	6	1.027	-0.491327	-7.5468	0.00359199	0.0201081	18556414	18556419	6
chr3	121806829	121807213	385	*	11	1.20552	-0.418916	-7.54674	0.00359357	0.0201095	12197424	12197434	11
chr14	77632593	77632857	265	*	10	1.07869	-0.481642	-7.54668	0.00359357	0.0201095	4582487	4582496	10
chr17	47124229	47124849	621	*	10	1.20755	-0.517142	-7.54666	0.00359357	0.0201095	6848636	6848645	10
chr12	37345712	37346707	996	*	11	1.51057	-0.438938	-7.54661	0.00359357	0.0201095	2416994	2417004	11
chr14	66756236	66757866	1631	*	14	1.95534	-0.442441	-7.54659	0.00359357	0.0201095	4486606	4486619	14
chr15	57753758	57754494	737	*	9	1.04258	-0.391375	-7.54658	0.00359357	0.0201095	5244173	5244181	9
chr15	40904106	40904935	830	*	7	0.74424	-0.457313	-7.54652	0.00359357	0.0201095	5148388	5148394	7
chr16	75031999	75033561	1563	*	18	2.03291	-0.4133	-7.5465	0.00359357	0.0201095	6239588	6239605	18
chr6	102095622	102096243	622	*	6	1.11371	-0.533794	-7.5465	0.00359357	0.0201095	15875554	15875559	6
chr3	127656097	127657568	1472	*	15	1.63611	-0.401107	-7.54648	0.00359357	0.0201095	12242665	12242679	15
chr4	68085046	68086241	1196	*	11	1.3395	-0.360667	-7.54647	0.00359357	0.0201095	12977599	12977609	11
chr8	99382286	99383814	1529	*	19	2.5068	-0.378552	-7.54647	0.00359357	0.0201095	18196221	18196239	19
chr12	31702940	31704731	1792	*	18	2.27885	-0.430678	-7.54643	0.00359357	0.0201095	2376647	2376664	18
chr19	23997763	23998315	553	*	9	1.02732	-0.469635	-7.5464	0.00359357	0.0201095	8131532	8131540	9
chr17	50952136	50952937	802	*	8	1.08778	-0.495898	-7.54636	0.00359357	0.0201095	6891823	6891830	8
chr12	66608186	66608832	647	*	7	1.02833	-0.532955	-7.54632	0.00359357	0.0201095	2595897	2595903	7
chr12	85105083	85107135	2053	*	35	3.87702	-0.287966	-7.54629	0.00359357	0.0201095	2769664	2769698	35
chr10	121074517	121075276	760	*	14	1.47043	-0.348726	-7.54629	0.00359357	0.0201095	956952	956965	14
chr9	48939413	48940411	999	*	14	1.53744	-0.375435	-7.54629	0.00359357	0.0201095	18865404	18865417	14
chr1	86661064	86662069	1006	*	15	2.12338	-0.345009	-7.54628	0.00359357	0.0201095	9096540	9096554	15
chr18	74177245	74177619	375	*	7	0.999368	-0.521766	-7.54626	0.00359357	0.0201095	7806516	7806522	7
chr1	91201928	91202528	601	*	7	0.78043	-0.480672	-7.54624	0.00359357	0.0201095	9142163	9142169	7
chr13	54732883	54733513	631	*	9	1.1779	-0.474546	-7.54617	0.00359357	0.0201095	3497459	3497467	9
chr17	23782808	23783284	477	*	10	1.11431	-0.421394	-7.54615	0.00359357	0.0201095	6589840	6589849	10
chr1	51006769	51007724	956	*	12	1.40994	-0.424191	-7.54614	0.00359357	0.0201095	8818651	8818662	12
chr3	151760776	151761408	633	*	6	0.911042	-0.581826	-7.54612	0.00359357	0.0201095	12444634	12444639	6
chr9	49703208	49705267	2060	*	20	2.66358	-0.500636	-7.54611	0.00359357	0.0201095	18872620	18872639	20
chr4	126669072	126670765	1694	*	22	2.53752	-0.315401	-7.54609	0.00359357	0.0201095	13428742	13428763	22
chr15	11505012	11506003	992	*	9	1.50611	-0.49744	-7.54608	0.00359357	0.0201095	4951518	4951526	9
chr6	13315209	13315626	418	*	9	1.66263	-0.520188	-7.54607	0.00359357	0.0201095	15216717	15216725	9
chr15	89164164	89164611	448	*	13	1.42546	-0.388542	-7.54606	0.00359357	0.0201095	5536818	5536830	13
chr10	89999390	90000611	1222	*	12	1.74165	-0.480152	-7.54605	0.00359357	0.0201095	696425	696436	12
chr8	78003209	78003685	477	*	8	1.12587	-0.533363	-7.54604	0.00359357	0.0201095	17998729	17998736	8
chr6	86232591	86232944	354	*	10	1.06349	-0.586065	-7.54602	0.00359514	0.0201179	15730124	15730133	10
chr13	28336720	28337372	653	*	9	1.28073	-0.519707	-7.546	0.00359514	0.0201179	3242674	3242682	9
chr5	59648286	59649442	1157	*	12	1.28545	-0.440611	-7.54599	0.00359672	0.0201209	14213563	14213574	12
chr13	92164026	92164950	925	*	11	1.41802	-0.421158	-7.54597	0.00359672	0.0201209	3775721	3775731	11
chr6	52468342	52469251	910	*	10	1.0581	-0.376367	-7.54596	0.00359672	0.0201209	15504676	15504685	10
chr13	48488830	48489347	518	*	10	1.06354	-0.440703	-7.54594	0.00359672	0.0201209	3430072	3430081	10
chr9	36831315	36831705	391	*	9	1.0246	-0.443594	-7.5459	0.00359672	0.0201209	18749408	18749416	9
chr3	86107332	86109029	1698	*	22	2.48877	-0.336712	-7.54577	0.00359672	0.0201209	11915587	11915608	22
chr7	113485610	113486274	665	*	7	0.870021	-0.548232	-7.54576	0.00359672	0.0201209	17102765	17102771	7
chr3	63852765	63853215	451	*	6	0.778634	-0.541386	-7.54571	0.00359672	0.0201209	11769150	11769155	6
chr10	126761224	126762804	1581	*	14	1.58693	-0.388598	-7.54571	0.00359672	0.0201209	1009845	1009858	14
chr5	59048784	59049869	1086	*	16	2.21329	-0.511423	-7.54571	0.00359672	0.0201209	14210516	14210531	16
chr3	9039308	9039797	490	*	7	0.942562	-0.485327	-7.54568	0.00359672	0.0201209	11407506	11407512	7
chr4	71586951	71587856	906	*	9	1.32655	-0.514531	-7.54568	0.00359672	0.0201209	12995496	12995504	9
chr11	63721800	63722491	692	*	9	1.15046	-0.447962	-7.54566	0.00359672	0.0201209	1522103	1522111	9
chr15	31607549	31608900	1352	*	14	1.54878	-0.376768	-7.5456	0.00359672	0.0201209	5080122	5080135	14
chr15	36834790	36835300	511	*	7	0.942924	-0.402588	-7.5456	0.00359672	0.0201209	5115757	5115763	7
chr3	101801000	101801391	392	*	7	0.770234	-0.520822	-7.5456	0.00359672	0.0201209	12052762	12052768	7
chr8	120111892	120112701	810	*	11	1.158	-0.376354	-7.54559	0.00359672	0.0201209	18410441	18410451	11
chr14	88054419	88055954	1536	*	14	1.91684	-0.412278	-7.54557	0.00359672	0.0201209	4647899	4647912	14
chr5	108645853	108647204	1352	*	17	2.52226	-0.377294	-7.54554	0.00359672	0.0201209	14614578	14614594	17
chr12	69818396	69818821	426	*	6	0.681863	-0.501193	-7.54553	0.00359672	0.0201209	2617943	2617948	6
chr15	31822701	31823267	567	*	8	0.844364	-0.499438	-7.54551	0.00359672	0.0201209	5081899	5081906	8
chr9	67943124	67943900	777	*	7	0.73071	-0.444096	-7.54549	0.00359672	0.0201209	19046789	19046795	7
chr18	5108323	5108936	614	*	15	1.90635	-0.464758	-7.54545	0.00359672	0.0201209	7276595	7276609	15
chr10	14464228	14464851	624	*	6	0.70664	-0.598854	-7.54542	0.00359672	0.0201209	89703	89708	6
chr1	38289735	38290816	1082	*	13	1.9422	-0.507704	-7.54534	0.0035983	0.0201287	8728588	8728600	13
chr12	106849939	106850813	875	*	10	1.23935	-0.457642	-7.5453	0.0035983	0.0201287	2950300	2950309	10
chr10	13422878	13423801	924	*	9	0.981169	-0.479386	-7.5453	0.0035983	0.0201287	80160	80168	9
chr10	107534039	107534897	859	*	9	1.08901	-0.474016	-7.5453	0.0035983	0.0201287	827973	827981	9
chr7	51654599	51655533	935	*	8	1.53129	-0.533975	-7.54525	0.00359987	0.0201372	16650901	16650908	8
chr8	103738229	103739395	1167	*	16	2.09755	-0.442816	-7.54516	0.00360145	0.020145	18219190	18219205	16
chr10	69116615	69117611	997	*	9	1.26259	-0.414013	-7.54515	0.00360145	0.020145	487274	487282	9
chr7	44741385	44742287	903	*	15	1.72255	-0.389218	-7.54514	0.00360302	0.020152	16582098	16582112	15
chr8	110113075	110113854	780	*	15	1.72379	-0.41798	-7.54509	0.00360302	0.020152	18294410	18294424	15
chr2	126389930	126390791	862	*	8	0.983618	-0.537511	-7.54508	0.00360302	0.020152	10870984	10870991	8
chr17	13829617	13830255	639	*	9	1.51999	-0.56282	-7.54498	0.00360302	0.020152	6524459	6524467	9
chr2	65651368	65651959	592	*	6	0.731383	-0.424223	-7.54498	0.00360302	0.020152	10427894	10427899	6
chr11	112812950	112813396	447	*	7	0.785335	-0.466516	-7.54495	0.00360302	0.020152	2046966	2046972	7
chr1	31039892	31041458	1567	*	14	1.5856	-0.388495	-7.54488	0.0036046	0.0201522	8662337	8662350	14
chr6	39535955	39536716	762	*	8	1.13521	-0.439079	-7.54484	0.0036046	0.0201522	15411542	15411549	8
chr15	30509728	30510703	976	*	16	1.90866	-0.402661	-7.54484	0.0036046	0.0201522	5069526	5069541	16
chr11	23569383	23569815	433	*	6	0.863852	-0.583638	-7.54483	0.0036046	0.0201522	1198759	1198764	6
chr2	133360646	133361266	621	*	11	1.75209	-0.501742	-7.54481	0.0036046	0.0201522	10937332	10937342	11
chr1	30211545	30212503	959	*	10	1.30246	-0.450137	-7.54477	0.0036046	0.0201522	8656416	8656425	10
chr10	64101795	64102412	618	*	13	1.42472	-0.378699	-7.54474	0.0036046	0.0201522	447525	447537	13
chr12	65506688	65507503	816	*	19	2.04187	-0.40592	-7.54472	0.0036046	0.0201522	2590353	2590371	19
chr8	121566610	121567106	497	*	9	0.937109	-0.446387	-7.5447	0.0036046	0.0201522	18435244	18435252	9
chr3	63347831	63348380	550	*	9	1.10387	-0.483048	-7.5447	0.0036046	0.0201522	11766264	11766272	9
chr12	116258199	116259341	1143	*	10	1.39731	-0.421085	-7.5447	0.0036046	0.0201522	3049080	3049089	10
chr19	55161670	55162662	993	*	12	1.90816	-0.504447	-7.54469	0.0036046	0.0201522	8423640	8423651	12
chr1	89277465	89278377	913	*	13	1.58264	-0.390182	-7.54467	0.0036046	0.0201522	9119943	9119955	13
chr11	35274839	35276368	1530	*	24	4.29173	-0.471881	-7.54462	0.0036046	0.0201522	1278616	1278639	24
chr17	81387609	81388509	901	*	13	1.58017	-0.407085	-7.54461	0.0036046	0.0201522	7149305	7149317	13
chr13	98939375	98940346	972	*	12	1.32829	-0.326628	-7.54455	0.0036046	0.0201522	3846421	3846432	12
chr11	72583763	72584743	981	*	15	1.67403	-0.354185	-7.54455	0.0036046	0.0201522	1616068	1616082	15
chr8	11794232	11794722	491	*	9	1.14668	-0.558213	-7.54452	0.0036046	0.0201522	17480597	17480605	9
chr9	62256946	62257995	1050	*	14	1.64954	-0.363289	-7.54451	0.0036046	0.0201522	18988242	18988255	14
chr14	81193612	81194398	787	*	7	0.758664	-0.421752	-7.54451	0.0036046	0.0201522	4612735	4612741	7
chr13	42922555	42923325	771	*	12	1.35082	-0.493537	-7.54449	0.0036046	0.0201522	3368058	3368069	12
chr4	59817611	59818962	1352	*	26	3.53371	-0.427379	-7.54445	0.0036046	0.0201522	12923978	12924003	26
chr3	148022195	148022560	366	*	6	0.944705	-0.536668	-7.54444	0.0036046	0.0201522	12417527	12417532	6
chr14	59395646	59396111	466	*	7	0.731095	-0.458868	-7.54442	0.0036046	0.0201522	4414760	4414766	7
chr8	96164700	96167174	2475	*	31	4.04457	-0.432065	-7.54438	0.0036046	0.0201522	18179423	18179453	31
chr13	24928091	24928864	774	*	8	1.03113	-0.488333	-7.54437	0.0036046	0.0201522	3224649	3224656	8
chr19	20244407	20245319	913	*	11	1.38508	-0.486976	-7.54437	0.0036046	0.0201522	8101314	8101324	11
chr2	39934026	39935302	1277	*	14	2.58823	-0.531493	-7.54434	0.0036046	0.0201522	10263175	10263188	14
chr3	26966860	26967558	699	*	9	1.05167	-0.408944	-7.54432	0.0036046	0.0201522	11505453	11505461	9
chr13	103748732	103749177	446	*	9	1.00235	-0.41667	-7.5442	0.0036046	0.0201522	3891664	3891672	9
chr9	46684098	46684673	576	*	14	1.61961	-0.423895	-7.54418	0.0036046	0.0201522	18842417	18842430	14
chr6	65056071	65056885	815	*	9	1.09669	-0.475534	-7.54417	0.0036046	0.0201522	15587051	15587059	9
chr7	33452830	33453699	870	*	19	2.57213	-0.434624	-7.54417	0.0036046	0.0201522	16487635	16487653	19
chr3	42562881	42564249	1369	*	12	1.90747	-0.513506	-7.54415	0.0036046	0.0201522	11631616	11631627	12
chr2	30862998	30863767	770	*	14	1.55966	-0.467082	-7.54412	0.0036046	0.0201522	10175869	10175882	14
chr5	61251013	61251822	810	*	7	1.05057	-0.510074	-7.54404	0.0036046	0.0201522	14221169	14221175	7
chr10	6485913	6486732	820	*	11	1.4351	-0.353893	-7.54402	0.0036046	0.0201522	26455	26465	11
chr1	137507078	137508003	926	*	12	2.24968	-0.43855	-7.54401	0.0036046	0.0201522	9462171	9462182	12
chr4	126603147	126603885	739	*	7	0.860408	-0.438571	-7.544	0.0036046	0.0201522	13427920	13427926	7
chr5	139799000	139799918	919	*	17	1.98917	-0.532712	-7.54398	0.0036046	0.0201522	15005527	15005543	17
chr9	92705445	92706331	887	*	8	1.17001	-0.435	-7.54397	0.00360618	0.0201587	19233072	19233079	8
chr10	95366437	95367857	1421	*	23	2.65124	-0.308951	-7.54396	0.00360775	0.0201587	749125	749147	23
chr14	61262489	61263533	1045	*	11	1.55422	-0.431599	-7.54393	0.00360775	0.0201587	4433467	4433477	11
chr11	19101113	19101701	589	*	9	1.01105	-0.39827	-7.5439	0.00360775	0.0201587	1163808	1163816	9
chr4	40589206	40589663	458	*	7	0.929147	-0.452648	-7.54388	0.00360775	0.0201587	12746398	12746404	7
chr5	44547781	44548754	974	*	18	1.9822	-0.356648	-7.54388	0.00360775	0.0201587	14118780	14118797	18
chr18	41952003	41953131	1129	*	10	1.28741	-0.449107	-7.54385	0.00360775	0.0201587	7537311	7537320	10
chr17	70793032	70794121	1090	*	16	2.08166	-0.44038	-7.54382	0.00360775	0.0201587	7053326	7053341	16
chr10	53537417	53538258	842	*	15	2.20076	-0.378263	-7.54379	0.00360775	0.0201587	356775	356789	15
chr7	30969035	30969809	775	*	11	1.30073	-0.474174	-7.54379	0.00360775	0.0201587	16475498	16475508	11
chr7	64767063	64768092	1030	*	16	1.78372	-0.416153	-7.54375	0.00360775	0.0201587	16723038	16723053	16
chr5	76022054	76022665	612	*	8	1.21305	-0.567078	-7.54371	0.00360775	0.0201587	14350419	14350426	8
chr5	55754393	55755331	939	*	12	1.9722	-0.51616	-7.54364	0.00360775	0.0201587	14193146	14193157	12
chr5	79804897	79806093	1197	*	11	2.65513	-0.660857	-7.54363	0.00360775	0.0201587	14381110	14381120	11
chr11	78287572	78288281	710	*	10	1.27798	-0.493029	-7.54362	0.00360775	0.0201587	1673643	1673652	10
chr9	103836312	103836754	443	*	7	0.972543	-0.547806	-7.54361	0.00360775	0.0201587	19331185	19331191	7
chr2	67297242	67298622	1381	*	13	3.27267	-0.577777	-7.54361	0.00360775	0.0201587	10438785	10438797	13
chr18	10210827	10211787	961	*	11	2.08037	-0.497869	-7.54356	0.00360775	0.0201587	7307779	7307789	11
chr7	82759086	82759815	730	*	8	0.995494	-0.379654	-7.54351	0.00360775	0.0201587	16883632	16883639	8
chr15	13055718	13056678	961	*	14	1.91497	-0.434847	-7.54346	0.00360775	0.0201587	4968443	4968456	14
chr5	18096223	18097226	1004	*	9	0.97593	-0.408472	-7.54346	0.00360775	0.0201587	13895169	13895177	9
chr15	12325745	12326226	482	*	8	1.37481	-0.53	-7.54346	0.00360775	0.0201587	4959461	4959468	8
chr3	130009118	130010142	1025	*	22	3.5157	-0.53838	-7.54346	0.00360775	0.0201587	12265151	12265172	22
chr14	75926786	75927354	569	*	6	0.618622	-0.513673	-7.54345	0.00360775	0.0201587	4563836	4563841	6
chr12	112513818	112515181	1364	*	18	3.17821	-0.472441	-7.54344	0.00360775	0.0201587	3022346	3022363	18
chr5	115590169	115591779	1611	*	32	3.48107	-0.372831	-7.5434	0.00360775	0.0201587	14705136	14705167	32
chr1	36020617	36022393	1777	*	25	3.0258	-0.519536	-7.54338	0.00360933	0.0201587	8701858	8701882	25
chr12	65081424	65081734	311	*	7	0.775399	-0.447	-7.54338	0.00360933	0.0201587	2587585	2587591	7
chr2	80179783	80180388	606	*	6	0.923777	-0.464468	-7.54334	0.00360933	0.0201587	10561452	10561457	6
chr1	178832454	178836335	3882	*	57	7.84941	-0.410658	-7.54334	0.00360933	0.0201587	9783159	9783215	57
chr9	112210061	112211280	1220	*	12	1.41689	-0.381946	-7.54331	0.00360933	0.0201587	19419756	19419767	12
chr11	6897631	6900108	2478	*	32	4.50598	-0.344522	-7.54331	0.00360933	0.0201587	1092045	1092076	32
chr2	150809689	150810411	723	*	13	1.50298	-0.459901	-7.54324	0.00360933	0.0201587	11051758	11051770	13
chr12	59352821	59353621	801	*	15	2.02499	-0.40181	-7.54322	0.00360933	0.0201587	2559767	2559781	15
chr1	37578035	37578868	834	*	12	1.49018	-0.402721	-7.54318	0.00360933	0.0201587	8720806	8720817	12
chr5	63940012	63940770	759	*	9	1.57326	-0.504965	-7.54316	0.00360933	0.0201587	14236392	14236400	9
chr5	76531853	76533270	1418	*	13	1.48146	-0.390391	-7.54314	0.00360933	0.0201587	14355309	14355321	13
chr1	125123452	125125009	1558	*	20	3.1733	-0.494835	-7.54313	0.00360933	0.0201587	9342489	9342508	20
chr8	105210788	105211533	746	*	7	0.914333	-0.503563	-7.54311	0.00360933	0.0201587	18233387	18233393	7
chr15	78762132	78763032	901	*	12	1.81179	-0.446768	-7.54308	0.00360933	0.0201587	5410137	5410148	12
chr13	41848216	41849824	1609	*	14	1.75414	-0.505055	-7.54297	0.00360933	0.0201587	3358051	3358064	14
chr5	55989169	55990388	1220	*	12	1.45901	-0.379428	-7.54295	0.00360933	0.0201587	14194414	14194425	12
chr7	73828140	73829263	1124	*	12	1.2606	-0.399252	-7.54294	0.00360933	0.0201587	16804515	16804526	12
chr12	49057621	49058656	1036	*	26	2.76707	-0.381168	-7.54286	0.00360933	0.0201587	2479626	2479651	26
chr18	24276138	24278137	2000	*	18	2.22622	-0.398179	-7.54284	0.00360933	0.0201587	7401257	7401274	18
chr10	93968560	93969361	802	*	10	1.2331	-0.491979	-7.54284	0.00360933	0.0201587	733108	733117	10
chr18	78792202	78793028	827	*	11	1.59385	-0.42519	-7.54281	0.00360933	0.0201587	7860103	7860113	11
chr2	109164631	109165218	588	*	10	1.14785	-0.393725	-7.5428	0.00360933	0.0201587	10743099	10743108	10
chr6	95056532	95057481	950	*	11	1.99993	-0.431332	-7.54277	0.00360933	0.0201587	15813704	15813714	11
chr14	103125652	103126282	631	*	8	1.02851	-0.435289	-7.54268	0.00360933	0.0201587	4735097	4735104	8
chr5	115537045	115538160	1116	*	17	1.80248	-0.361441	-7.54262	0.00360933	0.0201587	14703913	14703929	17
chr7	78440557	78441572	1016	*	11	1.80603	-0.556961	-7.54258	0.00360933	0.0201587	16833809	16833819	11
chr5	121608647	121610803	2157	*	22	3.26498	-0.37688	-7.54257	0.00360933	0.0201587	14787940	14787961	22
chr8	124837675	124838814	1140	*	13	1.53818	-0.431244	-7.54255	0.00360933	0.0201587	18486033	18486045	13
chr5	54671818	54672535	718	*	6	1.01166	-0.589058	-7.54254	0.00360933	0.0201587	14188060	14188065	6
chr1	40073737	40074205	469	*	9	0.93639	-0.435901	-7.54253	0.00360933	0.0201587	8749824	8749832	9
chr17	64283487	64284818	1332	*	13	1.35249	-0.427633	-7.54245	0.00360933	0.0201587	6987629	6987641	13
chr10	113279611	113280452	842	*	18	2.199	-0.480375	-7.54239	0.00360933	0.0201587	873924	873941	18
chr14	47965066	47966566	1501	*	14	1.55571	-0.428121	-7.54237	0.00360933	0.0201587	4316496	4316509	14
chr10	82147028	82147399	372	*	6	0.654823	-0.533261	-7.5423	0.00360933	0.0201587	623397	623402	6
chr10	122892567	122893860	1294	*	14	1.59265	-0.50501	-7.54227	0.00360933	0.0201587	979192	979205	14
chr8	126988501	126989294	794	*	17	2.50258	-0.335303	-7.54227	0.00360933	0.0201587	18512793	18512809	17
chr12	53368284	53368815	532	*	6	0.870037	-0.531782	-7.54226	0.00360933	0.0201587	2511053	2511058	6
chr2	150074806	150075056	251	*	16	1.7448	-0.425396	-7.54224	0.00360933	0.0201587	11046626	11046641	16
chr18	67761206	67761979	774	*	12	1.44949	-0.358036	-7.54221	0.00360933	0.0201587	7752840	7752851	12
chr8	46608735	46609587	853	*	12	1.47206	-0.386056	-7.54218	0.00360933	0.0201587	17769768	17769779	12
chr4	9555881	9556140	260	*	7	0.911181	-0.525774	-7.54208	0.00360933	0.0201587	12546798	12546804	7
chr4	70305884	70306729	846	*	9	0.995036	-0.471127	-7.54207	0.00360933	0.0201587	12989122	12989130	9
chr3	121760240	121760943	704	*	11	1.83343	-0.512452	-7.54202	0.00360933	0.0201587	12196969	12196979	11
chr2	77357654	77357921	268	*	7	0.90053	-0.517373	-7.54199	0.00360933	0.0201587	10540657	10540663	7
chr2	139221611	139222013	403	*	9	1.02785	-0.458922	-7.54197	0.00360933	0.0201587	10973082	10973090	9
chr3	60768435	60768899	465	*	6	0.847825	-0.562761	-7.54188	0.00360933	0.0201587	11753159	11753164	6
chr18	62507617	62507943	327	*	10	1.25466	-0.446402	-7.54186	0.00360933	0.0201587	7698567	7698576	10
chr6	118949585	118950430	846	*	13	1.44765	-0.377249	-7.54183	0.00360933	0.0201587	15990467	15990479	13
chr8	44861919	44863404	1486	*	14	1.7061	-0.40251	-7.54176	0.00360933	0.0201587	17750613	17750626	14
chr5	96294426	96295383	958	*	11	1.58292	-0.411643	-7.54172	0.0036109	0.0201666	14489950	14489960	11
chr3	42220357	42221527	1171	*	13	1.84225	-0.422233	-7.54171	0.0036109	0.0201666	11630051	11630063	13
chr14	116977879	116979303	1425	*	13	1.45853	-0.409791	-7.54169	0.0036109	0.0201666	4816751	4816763	13
chr11	82792108	82792578	471	*	7	1.17859	-0.544002	-7.54168	0.0036109	0.0201666	1718884	1718890	7
chr14	122282717	122283668	952	*	8	0.911095	-0.516917	-7.54167	0.0036109	0.0201666	4875862	4875869	8
chr6	118347285	118348063	779	*	15	1.76965	-0.347052	-7.54161	0.00361248	0.0201708	15984102	15984116	15
chr8	121159745	121160819	1075	*	10	1.64456	-0.448155	-7.54161	0.00361248	0.0201708	18428683	18428692	10
chr15	36661556	36662137	582	*	9	1.16093	-0.44029	-7.5416	0.00361248	0.0201708	5114070	5114078	9
chr7	37612729	37613374	646	*	6	0.722851	-0.542876	-7.54157	0.00361248	0.0201708	16532540	16532545	6
chr6	116643377	116644830	1454	*	16	2.91483	-0.540629	-7.54154	0.00361248	0.0201708	15967819	15967834	16
chr6	143126862	143128157	1296	*	17	1.95431	-0.412668	-7.54152	0.00361248	0.0201708	16199985	16200001	17
chr3	126603365	126604364	1000	*	18	2.14442	-0.452582	-7.54151	0.00361248	0.0201708	12232681	12232698	18
chr18	43830835	43831590	756	*	9	0.961505	-0.492573	-7.54145	0.00361248	0.0201708	7553010	7553018	9
chr12	24897848	24898664	817	*	20	2.20443	-0.409797	-7.54143	0.00361248	0.0201708	2324276	2324295	20
chr17	68716841	68717343	503	*	7	0.878398	-0.509673	-7.54142	0.00361248	0.0201708	7033972	7033978	7
chr2	158643489	158645308	1820	*	22	2.96983	-0.366921	-7.5414	0.00361248	0.0201708	11135140	11135161	22
chr9	121881479	121883155	1677	*	19	2.3239	-0.307031	-7.54138	0.00361248	0.0201708	19524410	19524428	19
chr19	21967260	21968025	766	*	7	1.07035	-0.531636	-7.54137	0.00361248	0.0201708	8114265	8114271	7
chr18	11540500	11541214	715	*	7	1.18027	-0.498558	-7.54133	0.00361248	0.0201708	7317057	7317063	7
chr5	3284637	3285578	942	*	13	1.73508	-0.539707	-7.54132	0.00361248	0.0201708	13806276	13806288	13
chr7	29770093	29770619	527	*	11	1.61513	-0.533899	-7.54126	0.00361248	0.0201708	16457785	16457795	11
chr1	166449452	166450603	1152	*	16	2.28534	-0.327959	-7.54126	0.00361248	0.0201708	9677182	9677197	16
chr5	31090489	31090815	327	*	8	1.13572	-0.508338	-7.54125	0.00361248	0.0201708	14002172	14002179	8
chr5	112983150	112984162	1013	*	15	1.9251	-0.483857	-7.54125	0.00361248	0.0201708	14660581	14660595	15
chr13	44325957	44326860	904	*	9	1.48867	-0.516841	-7.54122	0.00361248	0.0201708	3384772	3384780	9
chr14	52774853	52775675	823	*	20	2.49788	-0.396364	-7.54118	0.00361406	0.0201739	4354442	4354461	20
chr9	23806007	23806457	451	*	7	0.986396	-0.52658	-7.5411	0.00361406	0.0201739	18657929	18657935	7
chr1	55196506	55197179	674	*	7	0.805016	-0.46126	-7.54107	0.00361406	0.0201739	8851521	8851527	7
chr11	36044223	36044731	509	*	11	1.52521	-0.466776	-7.54103	0.00361406	0.0201739	1288154	1288164	11
chr18	62396404	62397332	929	*	13	1.95723	-0.409241	-7.54103	0.00361406	0.0201739	7697766	7697778	13
chr2	103227535	103229859	2325	*	27	2.94587	-0.337283	-7.541	0.00361406	0.0201739	10699558	10699584	27
chr3	11659004	11659643	640	*	10	1.66943	-0.453703	-7.54099	0.00361406	0.0201739	11428457	11428466	10
chr19	31508663	31509323	661	*	8	0.945051	-0.454186	-7.54094	0.00361406	0.0201739	8203015	8203022	8
chr18	83708727	83709495	769	*	8	0.855025	-0.44646	-7.5409	0.00361406	0.0201739	7912090	7912097	8
chr15	99132037	99132408	372	*	7	0.819174	-0.467299	-7.54088	0.00361406	0.0201739	5652022	5652028	7
chr8	120246475	120247152	678	*	9	1.0325	-0.413625	-7.54085	0.00361406	0.0201739	18412696	18412704	9
chr2	59332588	59333123	536	*	7	0.868538	-0.436233	-7.54074	0.00361406	0.0201739	10379618	10379624	7
chr2	104740385	104741582	1198	*	14	1.95732	-0.370448	-7.54073	0.00361406	0.0201739	10713879	10713892	14
chr17	69070850	69071573	724	*	14	2.49565	-0.531389	-7.54072	0.00361406	0.0201739	7037281	7037294	14
chr4	48193562	48193860	299	*	6	0.705084	-0.456051	-7.5407	0.00361406	0.0201739	12829865	12829870	6
chr5	20652897	20653208	312	*	7	0.817717	-0.54108	-7.54064	0.00361406	0.0201739	13910499	13910505	7
chr1	52268692	52269136	445	*	8	0.933632	-0.487956	-7.54057	0.00361406	0.0201739	8829238	8829245	8
chr1	193701772	193702631	860	*	10	1.42501	-0.472863	-7.54057	0.00361406	0.0201739	9941213	9941222	10
chr13	37075536	37076481	946	*	11	1.33488	-0.437975	-7.54054	0.00361406	0.0201739	3311183	3311193	11
chr7	141053002	141053569	568	*	10	1.34824	-0.343834	-7.5405	0.00361406	0.0201739	17367531	17367540	10
chr16	42133577	42134147	571	*	8	1.1077	-0.48933	-7.54048	0.00361406	0.0201739	6033640	6033647	8
chr8	45535087	45535876	790	*	10	1.13647	-0.3578	-7.54045	0.00361406	0.0201739	17758146	17758155	10
chr16	68609747	68610115	369	*	6	0.865588	-0.549732	-7.54041	0.00361406	0.0201739	6199861	6199866	6
chr13	15669658	15670561	904	*	9	1.70024	-0.513913	-7.54038	0.00361406	0.0201739	3156157	3156165	9
chr18	87010337	87011032	696	*	9	1.26927	-0.572335	-7.54032	0.00361563	0.02018	7935929	7935937	9
chr4	44038389	44039131	743	*	21	2.45842	-0.396983	-7.54031	0.00361563	0.02018	12780014	12780034	21
chr11	45888007	45888972	966	*	13	1.63516	-0.411305	-7.5403	0.00361563	0.02018	1351701	1351713	13
chr11	44736263	44737711	1449	*	21	2.90633	-0.556991	-7.54029	0.00361563	0.02018	1342642	1342662	21
chr3	77630762	77631259	498	*	11	1.35379	-0.587915	-7.54026	0.00361563	0.02018	11852208	11852218	11
chr7	143795368	143796583	1216	*	17	2.31319	-0.492922	-7.54024	0.00361563	0.02018	17394341	17394357	17
chr2	27440504	27441499	996	*	16	1.92006	-0.428184	-7.54023	0.00361563	0.02018	10133571	10133586	16
chr14	61087490	61088602	1113	*	20	2.3303	-0.346507	-7.54008	0.00361563	0.02018	4431726	4431745	20
chr2	153189041	153189690	650	*	11	1.25218	-0.516314	-7.54007	0.00361563	0.02018	11073701	11073711	11
chr13	96192027	96192994	968	*	11	1.5847	-0.530792	-7.53997	0.00361563	0.02018	3816802	3816812	11
chr10	85373707	85374907	1201	*	13	1.90433	-0.464797	-7.53994	0.00361563	0.02018	655494	655506	13
chr7	77226962	77227631	670	*	9	1.37222	-0.50573	-7.53987	0.00361563	0.02018	16827875	16827883	9
chr19	33000587	33001543	957	*	12	1.82146	-0.363736	-7.53982	0.00361721	0.0201879	8216490	8216501	12
chr7	52244246	52244560	315	*	11	1.64918	-0.429122	-7.53979	0.00361721	0.0201879	16654381	16654391	11
chr14	30415825	30416496	672	*	10	1.26312	-0.463821	-7.53974	0.00361721	0.0201879	4198535	4198544	10
chr15	59573729	59574384	656	*	10	1.08885	-0.422841	-7.5397	0.00361879	0.0201927	5264426	5264435	10
chr13	49469011	49470307	1297	*	14	1.67021	-0.430243	-7.53968	0.00361879	0.0201927	3441883	3441896	14
chr3	36600829	36601543	715	*	17	2.87356	-0.45323	-7.53962	0.00361879	0.0201927	11587443	11587459	17
chr13	73426840	73428431	1592	*	18	1.92412	-0.347463	-7.53958	0.00361879	0.0201927	3666861	3666878	18
chr2	16797898	16798452	555	*	6	0.918555	-0.579006	-7.53955	0.00361879	0.0201927	10049159	10049164	6
chr4	117093911	117094383	473	*	11	1.17523	-0.385666	-7.53943	0.00361879	0.0201927	13325340	13325350	11
chr5	114497537	114499373	1837	*	21	2.3247	-0.368236	-7.53934	0.00361879	0.0201927	14685437	14685457	21
chr2	33218265	33218616	352	*	7	0.848054	-0.505536	-7.53934	0.00361879	0.0201927	10208036	10208042	7
chr17	46424408	46425558	1151	*	13	1.38149	-0.440557	-7.53932	0.00361879	0.0201927	6836810	6836822	13
chr15	84794997	84795521	525	*	7	1.28329	-0.57463	-7.53929	0.00361879	0.0201927	5486472	5486478	7
chr16	40159115	40159598	484	*	6	0.757527	-0.500183	-7.53925	0.00361879	0.0201927	6022775	6022780	6
chr1	48133344	48133784	441	*	6	1.044	-0.480212	-7.53923	0.00362036	0.0201933	8805420	8805425	6
chr1	150757320	150757938	619	*	10	1.28415	-0.466664	-7.5392	0.00362036	0.0201933	9536713	9536722	10
chr15	48976296	48977713	1418	*	15	2.14468	-0.443545	-7.53919	0.00362036	0.0201933	5187236	5187250	15
chr8	107117686	107118532	847	*	8	0.898221	-0.476869	-7.53913	0.00362036	0.0201933	18258311	18258318	8
chr7	59960938	59961013	76	*	10	1.0705	-0.509028	-7.53904	0.00362036	0.0201933	16694579	16694588	10
chr1	89672270	89672901	632	*	14	1.48828	-0.474856	-7.53903	0.00362036	0.0201933	9124679	9124692	14
chr9	69093251	69096032	2782	*	40	4.35772	-0.424793	-7.53902	0.00362036	0.0201933	19056412	19056451	40
chr15	25505057	25506433	1377	*	21	2.2564	-0.372977	-7.53892	0.00362036	0.0201933	5029891	5029911	21
chr7	98448467	98448795	329	*	7	0.893371	-0.508962	-7.5389	0.00362036	0.0201933	16983014	16983020	7
chr16	7328332	7328669	338	*	7	0.798676	-0.48423	-7.5389	0.00362036	0.0201933	5742027	5742033	7
chr18	65771664	65772904	1241	*	13	1.92516	-0.428004	-7.53886	0.00362036	0.0201933	7731919	7731931	13
chr16	89519489	89520830	1342	*	15	1.72007	-0.403557	-7.53881	0.00362036	0.0201933	6335231	6335245	15
chr1	22730012	22731509	1498	*	17	1.77162	-0.346629	-7.53879	0.00362036	0.0201933	8612825	8612841	17
chr2	25892369	25892793	425	*	9	1.10279	-0.39672	-7.53878	0.00362036	0.0201933	10116025	10116033	9
chr14	56660697	56661347	651	*	9	1.2394	-0.530079	-7.53877	0.00362036	0.0201933	4391463	4391471	9
chr8	34972323	34972612	290	*	6	0.708837	-0.497017	-7.53876	0.00362036	0.0201933	17679612	17679617	6
chr8	14619908	14620490	583	*	6	0.787731	-0.511622	-7.53876	0.00362036	0.0201933	17516465	17516470	6
chr8	26333751	26334356	606	*	8	0.917127	-0.612934	-7.53876	0.00362036	0.0201933	17609409	17609416	8
chr10	35830779	35831957	1179	*	15	1.76223	-0.376795	-7.53871	0.00362036	0.0201933	235056	235070	15
chr8	115560519	115561352	834	*	17	2.03323	-0.399713	-7.53869	0.00362036	0.0201933	18354170	18354186	17
chr1	183419358	183420206	849	*	21	2.82753	-0.495832	-7.53866	0.00362036	0.0201933	9836862	9836882	21
chr6	138385736	138387843	2108	*	20	2.79557	-0.396078	-7.53864	0.00362036	0.0201933	16160462	16160481	20
chr6	90459680	90460211	532	*	8	0.845719	-0.445934	-7.5386	0.00362036	0.0201933	15772830	15772837	8
chr13	39433409	39434168	760	*	13	1.54858	-0.384346	-7.53853	0.00362036	0.0201933	3334725	3334737	13
chr12	80048976	80049204	229	*	8	0.853646	-0.471639	-7.53851	0.00362036	0.0201933	2716292	2716299	8
chr4	151683294	151684931	1638	*	27	3.35131	-0.385325	-7.53848	0.00362036	0.0201933	13734420	13734446	27
chr5	96513257	96514204	948	*	9	1.42475	-0.485322	-7.53844	0.00362036	0.0201933	14492112	14492120	9
chr5	16611638	16612511	874	*	9	1.33706	-0.533417	-7.53841	0.00362036	0.0201933	13886720	13886728	9
chr4	65643607	65644974	1368	*	19	1.98976	-0.366564	-7.53839	0.00362036	0.0201933	12964791	12964809	19
chr16	54466537	54467004	468	*	8	0.868034	-0.410019	-7.53836	0.00362194	0.0202008	6114177	6114184	8
chr11	63662722	63663677	956	*	9	1.13239	-0.545482	-7.53834	0.00362194	0.0202008	1521610	1521618	9
chr5	115535253	115536270	1018	*	16	2.03648	-0.420401	-7.53832	0.00362194	0.0202008	14703892	14703907	16
chr8	87864241	87866083	1843	*	22	2.96191	-0.391486	-7.53831	0.00362194	0.0202008	18091236	18091257	22
chr2	70222751	70223943	1193	*	20	2.27805	-0.34426	-7.53828	0.00362194	0.0202008	10463856	10463875	20
chr10	19860920	19861356	437	*	6	0.750322	-0.447038	-7.53818	0.00362351	0.020209	125558	125563	6
chr5	66549990	66550703	714	*	10	1.34967	-0.496284	-7.53815	0.00362351	0.020209	14266508	14266517	10
chr13	101257866	101259229	1364	*	13	1.42394	-0.413603	-7.53814	0.00362351	0.020209	3869930	3869942	13
chr8	106659353	106662041	2689	*	53	8.88389	-0.464569	-7.53812	0.00362509	0.0202125	18252597	18252649	53
chr12	20564946	20565334	389	*	9	0.956982	-0.422084	-7.53808	0.00362509	0.0202125	2298700	2298708	9
chr6	31187888	31188519	632	*	6	0.726793	-0.516014	-7.53804	0.00362509	0.0202125	15339155	15339160	6
chr5	67326728	67327500	773	*	13	1.39554	-0.407883	-7.53802	0.00362509	0.0202125	14275797	14275809	13
chr3	91682420	91683407	988	*	21	2.65318	-0.403966	-7.53801	0.00362509	0.0202125	11970982	11971002	21
chr4	130006852	130007373	522	*	20	2.15975	-0.292479	-7.53798	0.00362509	0.0202125	13471979	13471998	20
chr3	66918110	66919441	1332	*	14	1.70333	-0.348034	-7.53797	0.00362509	0.0202125	11789971	11789984	14
chr14	14389089	14390534	1446	*	15	1.68513	-0.314356	-7.53795	0.00362509	0.0202125	4076579	4076593	15
chr18	5850861	5851625	765	*	8	0.879316	-0.402624	-7.53794	0.00362509	0.0202125	7281895	7281902	8
chr16	34912176	34912936	761	*	10	1.16211	-0.418393	-7.53791	0.00362509	0.0202125	5976322	5976331	10
chr13	114617764	114619166	1403	*	15	1.65334	-0.350697	-7.53791	0.00362509	0.0202125	3990362	3990376	15
chr3	30038331	30039508	1178	*	14	1.86481	-0.393835	-7.5379	0.00362509	0.0202125	11530637	11530650	14
chr7	136345281	136346192	912	*	9	1.01712	-0.4845	-7.53788	0.00362509	0.0202125	17319877	17319885	9
chr6	30029596	30030516	921	*	10	1.22281	-0.420656	-7.53786	0.00362509	0.0202125	15326796	15326805	10
chr9	85786869	85787454	586	*	8	1.30083	-0.53397	-7.53783	0.00362509	0.0202125	19186225	19186232	8
chr7	4936916	4937740	825	*	25	2.69213	-0.375756	-7.53782	0.00362509	0.0202125	16280606	16280630	25
chr9	111836225	111837734	1510	*	19	2.8589	-0.395176	-7.5378	0.00362509	0.0202125	19416846	19416864	19
chr2	163264768	163265505	738	*	10	1.0487	-0.43068	-7.53778	0.00362509	0.0202125	11175311	11175320	10
chr14	99018188	99018755	568	*	8	0.899144	-0.459399	-7.53768	0.00362509	0.0202125	4701547	4701554	8
chr11	120995775	120996209	435	*	9	1.19849	-0.492194	-7.53765	0.00362509	0.0202125	2165705	2165713	9
chr11	79519144	79520059	916	*	11	1.28736	-0.441937	-7.53759	0.00362509	0.0202125	1686977	1686987	11
chr10	90350493	90351635	1143	*	10	1.25351	-0.429515	-7.53748	0.00362509	0.0202125	698694	698703	10
chr9	20547884	20549110	1227	*	16	1.87472	-0.405927	-7.53748	0.00362509	0.0202125	18623379	18623394	16
chr9	49305915	49306386	472	*	7	0.868126	-0.489636	-7.5374	0.00362667	0.0202182	18868900	18868906	7
chr13	74325092	74326283	1192	*	10	1.25071	-0.42791	-7.53737	0.00362667	0.0202182	3674924	3674933	10
chr3	150808469	150809079	611	*	7	0.986676	-0.537366	-7.53734	0.00362667	0.0202182	12439062	12439068	7
chr3	16550750	16551030	281	*	6	0.971015	-0.487689	-7.53728	0.00362667	0.0202182	11450218	11450223	6
chr12	83801719	83802025	307	*	6	0.765699	-0.498879	-7.53724	0.00362667	0.0202182	2753720	2753725	6
chr14	117548987	117549610	624	*	8	0.898732	-0.458728	-7.53724	0.00362667	0.0202182	4821428	4821435	8
chr14	120691582	120692814	1233	*	16	2.36101	-0.445783	-7.53723	0.00362667	0.0202182	4856719	4856734	16
chr11	22767810	22769289	1480	*	15	1.77043	-0.432918	-7.53722	0.00362667	0.0202182	1193104	1193118	15
chr2	128447358	128448616	1259	*	18	2.17128	-0.404593	-7.53719	0.00362667	0.0202182	10891417	10891434	18
chr10	3786804	3787989	1186	*	16	1.68227	-0.398415	-7.53707	0.00362667	0.0202182	3652	3667	16
chr12	33093687	33094634	948	*	11	1.15216	-0.397367	-7.53707	0.00362667	0.0202182	2387613	2387623	11
chr8	120903922	120905965	2044	*	33	3.5959	-0.301096	-7.53704	0.00362667	0.0202182	18423949	18423981	33
chr6	87199397	87200730	1334	*	17	1.98981	-0.431833	-7.53694	0.00362824	0.0202245	15740693	15740709	17
chr4	149121802	149122176	375	*	6	0.830082	-0.528815	-7.53694	0.00362824	0.0202245	13696876	13696881	6
chr12	71142213	71142935	723	*	12	1.29149	-0.425914	-7.53694	0.00362824	0.0202245	2632677	2632688	12
chr10	77474655	77474891	237	*	7	0.816639	-0.482578	-7.53692	0.00362824	0.0202245	565901	565907	7
chr3	24470755	24471329	575	*	7	1.30045	-0.56051	-7.53691	0.00362824	0.0202245	11492214	11492220	7
chr14	33321785	33322468	684	*	14	2.0618	-0.418402	-7.53691	0.00362824	0.0202245	4230121	4230134	14
chr5	88761372	88762068	697	*	8	1.03771	-0.454694	-7.53684	0.00362824	0.0202245	14431058	14431065	8
chr9	121021459	121022371	913	*	12	1.28354	-0.444394	-7.53683	0.00362824	0.0202245	19514465	19514476	12
chr18	16716530	16718017	1488	*	16	1.82872	-0.362211	-7.53682	0.00362824	0.0202245	7356554	7356569	16
chr14	21899099	21899712	614	*	10	1.01851	-0.3701	-7.5368	0.00362824	0.0202245	4128961	4128970	10
chr9	40790151	40790637	487	*	8	1.03389	-0.476358	-7.53669	0.00363139	0.020232	18775428	18775435	8
chr16	72535854	72536844	991	*	14	1.68463	-0.503524	-7.53668	0.00363139	0.020232	6222148	6222161	14
chr15	42174495	42175454	960	*	9	1.07344	-0.552688	-7.53667	0.00363139	0.020232	5156478	5156486	9
chr2	28954270	28955175	906	*	16	2.12646	-0.398669	-7.53667	0.00363139	0.020232	10151422	10151437	16
chr5	125971173	125971967	795	*	12	1.45374	-0.397164	-7.53666	0.00363139	0.020232	14852471	14852482	12
chr8	67427113	67428100	988	*	11	1.30534	-0.444016	-7.53665	0.00363139	0.020232	17911921	17911931	11
chr15	78742825	78743839	1015	*	19	2.19102	-0.509741	-7.53662	0.00363139	0.020232	5409886	5409904	19
chr1	49911336	49912031	696	*	6	0.663494	-0.447017	-7.53661	0.00363139	0.020232	8813846	8813851	6
chr9	85275580	85276321	742	*	11	1.25746	-0.521488	-7.53658	0.00363139	0.020232	19182284	19182294	11
chr2	11977563	11978450	888	*	28	3.16393	-0.363208	-7.53658	0.00363139	0.020232	10021365	10021392	28
chr1	110758368	110759218	851	*	12	1.42368	-0.422852	-7.53658	0.00363139	0.020232	9259033	9259044	12
chr1	179974340	179976196	1857	*	19	2.39374	-0.388885	-7.53657	0.00363139	0.020232	9796290	9796308	19
chr5	134043060	134044113	1054	*	18	3.05126	-0.369868	-7.53655	0.00363139	0.020232	14930339	14930356	18
chr5	8075362	8076829	1468	*	13	1.60537	-0.417673	-7.53651	0.00363139	0.020232	13841243	13841255	13
chr13	36916557	36917127	571	*	11	1.16006	-0.41268	-7.53646	0.00363139	0.020232	3310235	3310245	11
chr6	13035003	13036700	1698	*	19	2.17837	-0.430421	-7.53639	0.00363139	0.020232	15214940	15214958	19
chr9	38759611	38760278	668	*	7	1.51206	-0.725659	-7.53639	0.00363139	0.020232	18761816	18761822	7
chr7	73029029	73029853	825	*	11	1.66696	-0.477584	-7.53638	0.00363139	0.020232	16795601	16795611	11
chr3	93722392	93724289	1898	*	18	2.54813	-0.440242	-7.53636	0.00363139	0.020232	11980977	11980994	18
chr11	42893045	42893821	777	*	11	1.49028	-0.480556	-7.53633	0.00363139	0.020232	1327284	1327294	11
chr2	141886104	141887469	1366	*	18	2.14019	-0.382878	-7.53631	0.00363139	0.020232	10988557	10988574	18
chr1	86681225	86682837	1613	*	17	2.92283	-0.461819	-7.5363	0.00363139	0.020232	9096845	9096861	17
chr14	21637259	21638420	1162	*	21	2.26913	-0.316567	-7.53628	0.00363139	0.020232	4126085	4126105	21
chr2	122184933	122185864	932	*	12	1.35339	-0.436319	-7.53624	0.00363139	0.020232	10840524	10840535	12
chr1	25023295	25024923	1629	*	24	3.64761	-0.465488	-7.53623	0.00363139	0.020232	8630709	8630732	24
chr5	92292194	92293350	1157	*	20	2.51546	-0.414207	-7.53615	0.00363139	0.020232	14461797	14461816	20
chr17	12771629	12772401	773	*	8	0.938773	-0.485808	-7.53614	0.00363139	0.020232	6519227	6519234	8
chr16	27358955	27359455	501	*	6	0.627882	-0.476926	-7.53614	0.00363139	0.020232	5901933	5901938	6
chr9	120796573	120797889	1317	*	16	2.05715	-0.384296	-7.53604	0.00363139	0.020232	19511664	19511679	16
chr12	55051042	55051680	639	*	9	0.937287	-0.447678	-7.53604	0.00363139	0.020232	2526850	2526858	9
chr4	92888815	92889166	352	*	9	0.910879	-0.36748	-7.536	0.00363139	0.020232	13132276	13132284	9
chr17	50645901	50646719	819	*	9	1.26084	-0.551258	-7.536	0.00363139	0.020232	6889590	6889598	9
chr16	57513457	57514340	884	*	14	1.54189	-0.366222	-7.53595	0.00363139	0.020232	6135978	6135991	14
chr10	26826796	26828206	1411	*	14	1.80995	-0.373676	-7.53594	0.00363139	0.020232	187034	187047	14
chr8	27514527	27514729	203	*	10	1.15422	-0.520361	-7.53594	0.00363139	0.020232	17622987	17622996	10
chr15	12369699	12370874	1176	*	17	2.02143	-0.436557	-7.53593	0.00363139	0.020232	4959874	4959890	17
chr5	52991989	52993113	1125	*	17	1.78885	-0.359392	-7.53592	0.00363139	0.020232	14173045	14173061	17
chr2	55045391	55046189	799	*	9	1.12188	-0.437918	-7.53585	0.00363297	0.0202401	10352919	10352927	9
chr3	133159713	133160401	689	*	11	1.28611	-0.373572	-7.53584	0.00363297	0.0202401	12296150	12296160	11
chr12	40540437	40541003	567	*	6	1.00078	-0.546761	-7.5357	0.00363612	0.0202548	2435654	2435659	6
chr11	37978047	37979369	1323	*	13	1.95404	-0.494345	-7.53569	0.00363612	0.0202548	1301918	1301930	13
chr15	82158023	82159248	1226	*	26	4.29665	-0.398476	-7.53566	0.00363612	0.0202548	5454460	5454485	26
chr16	87118370	87119073	704	*	7	0.909301	-0.533227	-7.53565	0.00363612	0.0202548	6317030	6317036	7
chr15	58827477	58829126	1650	*	20	2.9597	-0.378202	-7.53565	0.00363612	0.0202548	5255516	5255535	20
chr13	17312710	17313645	936	*	16	1.85779	-0.40901	-7.53554	0.00363612	0.0202548	3164937	3164952	16
chr5	75320314	75321086	773	*	7	0.977304	-0.462803	-7.53553	0.00363612	0.0202548	14342481	14342487	7
chr10	69790650	69791320	671	*	11	1.43358	-0.481783	-7.53537	0.00363612	0.0202548	495219	495229	11
chr18	42569664	42570254	591	*	9	1.28015	-0.521471	-7.53534	0.0036377	0.0202618	7543476	7543484	9
chr16	44387238	44387631	394	*	6	0.716039	-0.48814	-7.53534	0.0036377	0.0202618	6050712	6050717	6
chr7	63521817	63523213	1397	*	15	1.80999	-0.418106	-7.53528	0.0036377	0.0202618	16711864	16711878	15
chr7	49318069	49319057	989	*	18	2.47847	-0.355223	-7.53527	0.0036377	0.0202618	16633057	16633074	18
chr7	58125203	58126312	1110	*	18	1.87069	-0.35537	-7.53526	0.0036377	0.0202618	16684533	16684550	18
chr2	164620426	164621244	819	*	17	1.75156	-0.347647	-7.5352	0.0036377	0.0202618	11192719	11192735	17
chr7	89491135	89492690	1556	*	19	2.59198	-0.486047	-7.5352	0.0036377	0.0202618	16923213	16923231	19
chr14	104169148	104170842	1695	*	19	2.54578	-0.353966	-7.53517	0.0036377	0.0202618	4743948	4743966	19
chr1	92654256	92655786	1531	*	13	2.24207	-0.491518	-7.53507	0.00363928	0.0202704	9157410	9157422	13
chr8	48793348	48796146	2799	*	53	7.11027	-0.381653	-7.53505	0.00364085	0.0202779	17798626	17798678	53
chr11	20003979	20004677	699	*	10	1.11071	-0.457587	-7.53502	0.00364085	0.0202779	1171625	1171634	10
chr6	33175690	33176268	579	*	9	0.918894	-0.424644	-7.53501	0.00364085	0.0202779	15356035	15356043	9
chr17	56163149	56164160	1012	*	14	1.56823	-0.384774	-7.53497	0.00364085	0.0202779	6926272	6926285	14
chr15	34782929	34784285	1357	*	12	1.38245	-0.445293	-7.53495	0.00364243	0.0202821	5099254	5099265	12
chr2	154465389	154465823	435	*	7	0.962698	-0.493149	-7.53491	0.00364243	0.0202821	11086218	11086224	7
chr7	117399880	117400640	761	*	9	1.02344	-0.482415	-7.53487	0.00364243	0.0202821	17133026	17133034	9
chr15	42219792	42220730	939	*	12	1.80897	-0.465155	-7.53479	0.00364243	0.0202821	5156754	5156765	12
chr12	4910114	4910736	623	*	7	0.93948	-0.438897	-7.53478	0.00364243	0.0202821	2192152	2192158	7
chr6	32970718	32970907	190	*	6	0.747541	-0.464014	-7.53477	0.00364243	0.0202821	15354347	15354352	6
chr12	86425310	86426247	938	*	15	2.11692	-0.445013	-7.53475	0.00364243	0.0202821	2785931	2785945	15
chr7	73697789	73699414	1626	*	14	1.70518	-0.443186	-7.53474	0.00364243	0.0202821	16803214	16803227	14
chr13	15989179	15990992	1814	*	16	1.86986	-0.378293	-7.53473	0.00364243	0.0202821	3158185	3158200	16
chr13	38480046	38480736	691	*	10	1.36592	-0.391626	-7.53465	0.00364243	0.0202821	3326235	3326244	10
chr17	8968958	8971438	2481	*	57	6.85959	-0.421822	-7.53462	0.00364243	0.0202821	6485246	6485302	57
chr4	81363096	81363847	752	*	10	1.34871	-0.582216	-7.53462	0.00364243	0.0202821	13046241	13046250	10
chr14	82734909	82735685	777	*	8	1.36424	-0.550756	-7.53456	0.00364243	0.0202821	4619325	4619332	8
chr2	29357861	29358170	310	*	8	0.960949	-0.634278	-7.53451	0.00364243	0.0202821	10156327	10156334	8
chr14	91670744	91671548	805	*	15	1.8352	-0.409064	-7.53447	0.00364243	0.0202821	4664376	4664390	15
chr18	37827234	37828747	1514	*	16	1.98422	-0.324881	-7.53447	0.00364243	0.0202821	7505352	7505367	16
chr18	17270463	17271294	832	*	9	1.62713	-0.51394	-7.53446	0.00364243	0.0202821	7359571	7359579	9
chr10	28660596	28661764	1169	*	11	1.41164	-0.422812	-7.53446	0.00364243	0.0202821	198145	198155	11
chr6	4476182	4476812	631	*	7	0.78265	-0.359987	-7.5344	0.003644	0.0202899	15156970	15156976	7
chr8	86537797	86539108	1312	*	15	1.91654	-0.472544	-7.5344	0.00364558	0.0202899	18077867	18077881	15
chr12	40766262	40766358	97	*	6	0.802732	-0.56912	-7.53439	0.00364558	0.0202899	2437240	2437245	6
chr18	47639442	47639862	421	*	8	0.906338	-0.447966	-7.53434	0.00364558	0.0202899	7582104	7582111	8
chr11	28140054	28140706	653	*	14	1.74282	-0.413622	-7.53433	0.00364558	0.0202899	1224883	1224896	14
chr7	75753208	75754153	946	*	19	2.1654	-0.322139	-7.53433	0.00364558	0.0202899	16818768	16818786	19
chr7	76723137	76724395	1259	*	12	1.35034	-0.38549	-7.53433	0.00364558	0.0202899	16825489	16825500	12
chr2	57296062	57297055	994	*	12	1.42133	-0.437103	-7.53433	0.00364558	0.0202899	10364616	10364627	12
chr3	87208839	87209426	588	*	9	0.929915	-0.434365	-7.53431	0.00364558	0.0202899	11925203	11925211	9
chr9	89988678	89989292	615	*	14	1.72042	-0.390814	-7.5343	0.00364558	0.0202899	19216375	19216388	14
chr2	20736161	20736951	791	*	11	1.41432	-0.432719	-7.53429	0.00364558	0.0202899	10078423	10078433	11
chr19	22342356	22344244	1889	*	17	2.05261	-0.400097	-7.53429	0.00364558	0.0202899	8116734	8116750	17
chr1	60737353	60737842	490	*	7	1.25254	-0.619057	-7.53429	0.00364558	0.0202899	8897383	8897389	7
chr2	7990939	7991141	203	*	6	0.671281	-0.422871	-7.53424	0.00364558	0.0202899	9990138	9990143	6
chr5	86364578	86366003	1426	*	15	1.67171	-0.383222	-7.53421	0.00364558	0.0202899	14416632	14416646	15
chr1	45915438	45916768	1331	*	15	1.7838	-0.379216	-7.53421	0.00364558	0.0202899	8793015	8793029	15
chr14	55259388	55259956	569	*	8	1.04514	-0.512281	-7.5342	0.00364558	0.0202899	4376857	4376864	8
chr19	44114074	44114658	585	*	12	1.39371	-0.370204	-7.53417	0.00364558	0.0202899	8316965	8316976	12
chr13	57433445	57434903	1459	*	24	2.80542	-0.346601	-7.53415	0.00364558	0.0202899	3533528	3533551	24
chr2	74485342	74486875	1534	*	24	2.87862	-0.352469	-7.53411	0.00364558	0.0202899	10508422	10508445	24
chr13	69511980	69513246	1267	*	12	1.56675	-0.456285	-7.53408	0.00364558	0.0202899	3633631	3633642	12
chr2	42565449	42565990	542	*	9	0.996186	-0.468718	-7.53407	0.00364558	0.0202899	10274187	10274195	9
chr1	92965117	92965524	408	*	7	1.07078	-0.507031	-7.53406	0.00364558	0.0202899	9161161	9161167	7
chr15	10577860	10578755	896	*	14	1.89608	-0.562606	-7.53404	0.00364558	0.0202899	4943968	4943981	14
chr6	128029168	128030199	1032	*	10	1.23485	-0.377928	-7.53403	0.00364558	0.0202899	16079571	16079580	10
chr14	97484765	97485474	710	*	7	1.25167	-0.486051	-7.534	0.00364558	0.0202899	4692126	4692132	7
chr10	77979801	77980594	794	*	10	1.42383	-0.480614	-7.53395	0.00364558	0.0202899	571453	571462	10
chr19	5638990	5639729	740	*	13	1.38621	-0.403896	-7.53393	0.00364558	0.0202899	7984214	7984226	13
chr16	45973375	45975309	1935	*	19	2.14873	-0.374515	-7.53384	0.00364558	0.0202899	6062622	6062640	19
chr2	178441983	178442647	665	*	10	1.1636	-0.447774	-7.53374	0.00364558	0.0202899	11336284	11336293	10
chr1	125236947	125237434	488	*	11	1.52464	-0.450763	-7.53373	0.00364558	0.0202899	9343234	9343244	11
chr11	87018808	87020023	1216	*	17	1.95925	-0.360528	-7.53369	0.00364558	0.0202899	1761336	1761352	17
chr9	31333425	31334086	662	*	10	1.16806	-0.442388	-7.53368	0.00364558	0.0202899	18709035	18709044	10
chr1	183348819	183349512	694	*	16	1.92549	-0.494454	-7.53367	0.00364558	0.0202899	9835850	9835865	16
chr1	115566414	115567698	1285	*	11	1.97852	-0.378628	-7.53359	0.00364558	0.0202899	9280574	9280584	11
chr13	9246221	9246639	419	*	7	0.807558	-0.471904	-7.53359	0.00364558	0.0202899	3115496	3115502	7
chr10	121088515	121088969	455	*	9	1.14764	-0.484534	-7.53356	0.00364558	0.0202899	957150	957158	9
chr18	75476773	75477054	282	*	7	0.721316	-0.390192	-7.53353	0.00364558	0.0202899	7823105	7823111	7
chr1	135969796	135970671	876	*	15	1.85018	-0.415931	-7.53352	0.00364558	0.0202899	9444876	9444890	15
chr10	41674468	41676036	1569	*	21	2.45677	-0.325657	-7.53347	0.00364716	0.0202899	277056	277076	21
chr1	178028559	178029411	853	*	11	1.54772	-0.567145	-7.53342	0.00364716	0.0202899	9775501	9775511	11
chr6	98971591	98971746	156	*	8	1.02622	-0.555155	-7.53341	0.00364716	0.0202899	15844817	15844824	8
chr18	34164127	34164468	342	*	9	0.965886	-0.472024	-7.53338	0.00364716	0.0202899	7466731	7466739	9
chr4	49667665	49668705	1041	*	11	1.37562	-0.44162	-7.53338	0.00364716	0.0202899	12842120	12842130	11
chr7	18873958	18876140	2183	*	26	3.66658	-0.316749	-7.53335	0.00364716	0.0202899	16360134	16360159	26
chr16	35307515	35308226	712	*	9	1.17107	-0.442382	-7.53333	0.00364716	0.0202899	5980937	5980945	9
chr4	15618477	15619517	1041	*	12	2.30247	-0.52002	-7.53332	0.00364716	0.0202899	12591660	12591671	12
chr17	62010458	62011861	1404	*	13	1.39974	-0.318936	-7.5333	0.00364716	0.0202899	6966658	6966670	13
chr4	58282441	58282761	321	*	6	0.646075	-0.469427	-7.5333	0.00364716	0.0202899	12909577	12909582	6
chr11	111453391	111453925	535	*	15	1.9249	-0.538127	-7.53328	0.00364716	0.0202899	2035591	2035605	15
chr5	137136894	137137615	722	*	13	1.35194	-0.395463	-7.53325	0.00364716	0.0202899	14973130	14973142	13
chr5	129097503	129098181	679	*	11	1.21295	-0.36615	-7.53321	0.00364716	0.0202899	14882993	14883003	11
chr14	61512468	61513175	708	*	12	1.32138	-0.423483	-7.53321	0.00364716	0.0202899	4435836	4435847	12
chr4	77063469	77064901	1433	*	17	2.14905	-0.496583	-7.53315	0.00364716	0.0202899	13025255	13025271	17
chr5	81138506	81139289	784	*	7	1.00987	-0.510785	-7.53313	0.00364716	0.0202899	14387942	14387948	7
chr2	158178507	158179313	807	*	20	2.43853	-0.334196	-7.5331	0.00364716	0.0202899	11129550	11129569	20
chr7	93144444	93145386	943	*	12	1.30723	-0.348683	-7.53309	0.00364716	0.0202899	16947791	16947802	12
chr18	29913846	29915266	1421	*	12	1.74334	-0.493411	-7.53303	0.00364716	0.0202899	7434048	7434059	12
chr8	75085629	75086438	810	*	8	1.18329	-0.567966	-7.53301	0.00364716	0.0202899	17978051	17978058	8
chr17	31970592	31971826	1235	*	11	1.6258	-0.480719	-7.533	0.00364716	0.0202899	6705871	6705881	11
chr3	107677677	107678135	459	*	11	1.66456	-0.457201	-7.533	0.00364716	0.0202899	12102437	12102447	11
chr5	94962128	94962779	652	*	7	1.35685	-0.478636	-7.53296	0.00364716	0.0202899	14482459	14482465	7
chr11	43207040	43207754	715	*	7	0.804635	-0.478677	-7.53293	0.00364716	0.0202899	1329033	1329039	7
chr10	128389439	128391446	2008	*	31	4.21403	-0.277734	-7.53286	0.00364716	0.0202899	1034005	1034035	31
chr7	29116282	29116904	623	*	12	1.48727	-0.413392	-7.53282	0.00364716	0.0202899	16448761	16448772	12
chr9	105835475	105836107	633	*	15	1.97976	-0.384414	-7.5328	0.00364716	0.0202899	19350084	19350098	15
chr12	28123289	28124013	725	*	7	0.934053	-0.491522	-7.53279	0.00364716	0.0202899	2347205	2347211	7
chr9	8831928	8832357	430	*	8	1.69667	-0.473519	-7.53278	0.00364716	0.0202899	18559140	18559147	8
chr7	89898057	89898319	263	*	8	0.885229	-0.410933	-7.53277	0.00364716	0.0202899	16926683	16926690	8
chr16	31269047	31269421	375	*	8	0.957235	-0.509702	-7.53276	0.00364716	0.0202899	5937826	5937833	8
chr14	98919829	98920645	817	*	17	1.82974	-0.355884	-7.53272	0.00364716	0.0202899	4700767	4700783	17
chr2	104086971	104087583	613	*	9	1.34048	-0.463678	-7.5327	0.00364716	0.0202899	10707636	10707644	9
chr6	98145304	98145779	476	*	6	1.06961	-0.556416	-7.53266	0.00364716	0.0202899	15838094	15838099	6
chr9	106944260	106945301	1042	*	11	1.19969	-0.375372	-7.53266	0.00364716	0.0202899	19363706	19363716	11
chr14	110454099	110454695	597	*	6	0.99544	-0.52611	-7.53261	0.00364716	0.0202899	4780618	4780623	6
chr3	135285154	135285719	566	*	16	1.69801	-0.315257	-7.53258	0.00364716	0.0202899	12309831	12309846	16
chr16	64145013	64145503	491	*	7	1.17604	-0.570353	-7.53258	0.00364716	0.0202899	6174783	6174789	7
chr9	33805182	33805815	634	*	6	1.09605	-0.60766	-7.53254	0.00364716	0.0202899	18728343	18728348	6
chr10	72581271	72582165	895	*	10	1.51781	-0.478131	-7.53235	0.00364873	0.0202966	521152	521161	10
chr12	35656386	35657922	1537	*	13	1.67412	-0.449035	-7.53234	0.00364873	0.0202966	2406271	2406283	13
chr4	64878636	64879437	802	*	10	2.06733	-0.484586	-7.53233	0.00364873	0.0202966	12960545	12960554	10
chr3	52756949	52757490	542	*	8	0.904715	-0.453131	-7.53226	0.00364873	0.0202966	11693375	11693382	8
chr15	78050603	78051002	400	*	11	1.30967	-0.3796	-7.53226	0.00364873	0.0202966	5400760	5400770	11
chr8	122447213	122447554	342	*	15	1.54896	-0.362041	-7.53225	0.00364873	0.0202966	18450397	18450411	15
chr2	19605163	19606130	968	*	17	1.96103	-0.381999	-7.53221	0.00364873	0.0202966	10070925	10070941	17
chr12	71146541	71147073	533	*	6	0.685255	-0.507863	-7.53219	0.00364873	0.0202966	2632732	2632737	6
chr8	60930427	60930711	285	*	6	0.745806	-0.513451	-7.53217	0.00364873	0.0202966	17869408	17869413	6
chr9	79072190	79073656	1467	*	18	2.04398	-0.353296	-7.5321	0.00365031	0.0203048	19142231	19142248	18
chr4	6460196	6460831	636	*	9	0.97819	-0.406955	-7.53205	0.00365031	0.0203048	12522891	12522899	9
chr14	108368046	108368511	466	*	12	1.34087	-0.391771	-7.53204	0.00365031	0.0203048	4771342	4771353	12
chr10	88098912	88100804	1893	*	21	2.97358	-0.538951	-7.53201	0.00365188	0.0203128	679076	679096	21
chr5	76762235	76763050	816	*	17	2.43142	-0.366862	-7.53201	0.00365188	0.0203128	14358151	14358167	17
chr1	24381883	24383194	1312	*	17	1.92893	-0.333644	-7.532	0.00365346	0.0203151	8625833	8625849	17
chr6	50908430	50908849	420	*	6	0.748079	-0.527383	-7.53193	0.00365346	0.0203151	15485245	15485250	6
chr4	155976313	155977324	1012	*	9	1.19907	-0.478381	-7.5319	0.00365346	0.0203151	13799363	13799371	9
chr11	111806855	111807368	514	*	7	1.18751	-0.549368	-7.53187	0.00365346	0.0203151	2038163	2038169	7
chr12	20646123	20647288	1166	*	12	1.81534	-0.363159	-7.53183	0.00365346	0.0203151	2299439	2299450	12
chr5	24804884	24805560	677	*	12	1.29396	-0.389969	-7.53183	0.00365346	0.0203151	13951139	13951150	12
chr3	126747155	126747885	731	*	8	1.08738	-0.58144	-7.53183	0.00365346	0.0203151	12233958	12233965	8
chr4	63388571	63389004	434	*	11	1.23827	-0.437319	-7.53181	0.00365346	0.0203151	12950731	12950741	11
chr14	22993034	22993550	517	*	8	1.26833	-0.431067	-7.53175	0.00365346	0.0203151	4137533	4137540	8
chr8	81529767	81530419	653	*	6	0.825737	-0.546477	-7.53174	0.00365346	0.0203151	18029820	18029825	6
chr11	19262594	19263251	658	*	8	1.3251	-0.554707	-7.53173	0.00365346	0.0203151	1164936	1164943	8
chr19	56595136	56595745	610	*	10	1.05365	-0.413208	-7.53164	0.00365346	0.0203151	8442189	8442198	10
chr1	86513552	86513754	203	*	7	0.880122	-0.43878	-7.53163	0.00365346	0.0203151	9094794	9094800	7
chr11	62816472	62817949	1478	*	14	1.81733	-0.385012	-7.53163	0.00365346	0.0203151	1514221	1514234	14
chr11	65501182	65502542	1361	*	24	2.92451	-0.413616	-7.53161	0.00365346	0.0203151	1538086	1538109	24
chr12	108418476	108419379	904	*	9	1.32689	-0.486567	-7.5316	0.00365346	0.0203151	2970211	2970219	9
chr10	29872271	29872967	697	*	9	1.42358	-0.516023	-7.53159	0.00365346	0.0203151	204812	204820	9
chr19	15661874	15663486	1613	*	15	1.82452	-0.393148	-7.53157	0.00365346	0.0203151	8068454	8068468	15
chr10	122085317	122086121	805	*	8	0.909029	-0.489655	-7.53157	0.00365504	0.0203151	971274	971281	8
chr3	92894674	92895906	1233	*	11	1.67504	-0.451448	-7.53152	0.00365504	0.0203151	11975642	11975652	11
chr9	64430028	64430821	794	*	11	1.32205	-0.432611	-7.53149	0.00365504	0.0203151	19012625	19012635	11
chr5	28679254	28679646	393	*	7	0.783657	-0.515185	-7.53141	0.00365504	0.0203151	13980435	13980441	7
chr16	83858203	83858747	545	*	8	0.989624	-0.423278	-7.5314	0.00365504	0.0203151	6295164	6295171	8
chr8	35139171	35139842	672	*	10	1.14234	-0.438062	-7.53135	0.00365504	0.0203151	17681381	17681390	10
chr6	31917268	31917982	715	*	16	1.97228	-0.371274	-7.53135	0.00365504	0.0203151	15346163	15346178	16
chr1	138741620	138742448	829	*	8	1.18197	-0.448039	-7.53135	0.00365504	0.0203151	9470747	9470754	8
chr9	62616373	62617227	855	*	11	1.52251	-0.443969	-7.53134	0.00365504	0.0203151	18992995	18993005	11
chr10	67688570	67689250	681	*	8	1.36858	-0.623693	-7.53128	0.00365504	0.0203151	472436	472443	8
chr16	34177529	34178632	1104	*	15	1.87279	-0.419422	-7.53127	0.00365504	0.0203151	5969161	5969175	15
chr12	37111734	37112348	615	*	6	0.704688	-0.523215	-7.53127	0.00365504	0.0203151	2415746	2415751	6
chr10	8090824	8091418	595	*	10	1.35289	-0.475466	-7.53126	0.00365504	0.0203151	39307	39316	10
chr3	37092604	37093791	1188	*	19	2.26426	-0.417507	-7.53125	0.00365504	0.0203151	11591175	11591193	19
chr11	47250938	47252239	1302	*	11	1.75642	-0.437889	-7.53123	0.00365504	0.0203151	1363308	1363318	11
chr4	41878502	41880884	2383	*	51	10.9173	-0.595252	-7.53122	0.00365504	0.0203151	12762124	12762174	51
chr6	55314094	55316499	2406	*	31	3.74301	-0.480316	-7.53122	0.00365504	0.0203151	15532983	15533013	31
chr12	24654671	24655277	607	*	21	2.40546	-0.408495	-7.53122	0.00365504	0.0203151	2322021	2322041	21
chr12	77903153	77903835	683	*	9	1.05382	-0.523151	-7.53116	0.00365504	0.0203151	2699699	2699707	9
chr14	65861832	65862615	784	*	8	1.01775	-0.455952	-7.53113	0.00365504	0.0203151	4477980	4477987	8
chr1	190586739	190586997	259	*	9	1.04472	-0.521742	-7.53113	0.00365504	0.0203151	9910101	9910109	9
chr1	47979292	47979909	618	*	7	0.924922	-0.480907	-7.5311	0.00365504	0.0203151	8804715	8804721	7
chr8	15531080	15532875	1796	*	22	2.82702	-0.341503	-7.53107	0.00365504	0.0203151	17526530	17526551	22
chr12	70892556	70893084	529	*	9	1.07429	-0.437188	-7.53104	0.00365504	0.0203151	2629635	2629643	9
chr8	28214526	28215062	537	*	6	0.869157	-0.499622	-7.53101	0.00365504	0.0203151	17627245	17627250	6
chr5	125149826	125150577	752	*	18	2.29733	-0.43071	-7.53099	0.00365504	0.0203151	14841749	14841766	18
chr3	13935577	13936707	1131	*	13	1.65049	-0.384368	-7.53099	0.00365504	0.0203151	11438675	11438687	13
chr11	67029730	67030240	511	*	11	1.28615	-0.400605	-7.53096	0.00365504	0.0203151	1548762	1548772	11
chr3	119421934	119422673	740	*	9	1.32923	-0.479149	-7.53087	0.00365504	0.0203151	12177848	12177856	9
chr2	118613372	118614178	807	*	14	1.53306	-0.493862	-7.53085	0.00365504	0.0203151	10805160	10805173	14
chr1	167863904	167865126	1223	*	19	2.52594	-0.375979	-7.53084	0.00365504	0.0203151	9692052	9692070	19
chr10	48457376	48457878	503	*	7	0.716215	-0.501554	-7.53083	0.00365504	0.0203151	330446	330452	7
chr5	106432901	106433114	214	*	9	1.32914	-0.498844	-7.53082	0.00365504	0.0203151	14593430	14593438	9
chr11	45843252	45843852	601	*	7	1.12201	-0.494901	-7.53082	0.00365504	0.0203151	1351201	1351207	7
chr3	22564911	22565278	368	*	6	0.779271	-0.548328	-7.53077	0.00365504	0.0203151	11484743	11484748	6
chr1	52905414	52906023	610	*	9	1.05229	-0.483984	-7.53075	0.00365504	0.0203151	8834179	8834187	9
chr6	65318976	65319647	672	*	6	0.625575	-0.509154	-7.53072	0.00365504	0.0203151	15588320	15588325	6
chr18	64475176	64475819	644	*	14	1.59555	-0.381793	-7.53072	0.00365504	0.0203151	7717072	7717085	14
chr11	121889690	121890297	608	*	11	1.79148	-0.510526	-7.53072	0.00365504	0.0203151	2174110	2174120	11
chr4	15058638	15060106	1469	*	15	1.9239	-0.42804	-7.53071	0.00365504	0.0203151	12588135	12588149	15
chr9	47770103	47772389	2287	*	35	4.47939	-0.289139	-7.53071	0.00365504	0.0203151	18852846	18852880	35
chr1	134623983	134624375	393	*	6	1.08166	-0.730808	-7.53066	0.00365504	0.0203151	9428619	9428624	6
chr10	76551760	76553355	1596	*	23	2.67829	-0.412339	-7.53065	0.00365504	0.0203151	555535	555557	23
chr10	77488214	77488787	574	*	12	1.27212	-0.476369	-7.53064	0.00365504	0.0203151	566054	566065	12
chr11	33716554	33716851	298	*	7	0.706862	-0.493128	-7.53063	0.00365504	0.0203151	1265641	1265647	7
chr7	46070222	46070906	685	*	13	1.44622	-0.39952	-7.53062	0.00365504	0.0203151	16605286	16605298	13
chr15	48672986	48673506	521	*	9	0.979771	-0.472468	-7.53061	0.00365504	0.0203151	5185799	5185807	9
chr13	30429931	30431206	1276	*	17	1.89253	-0.384015	-7.53061	0.00365504	0.0203151	3261658	3261674	17
chr16	96565371	96565737	367	*	6	0.678318	-0.536453	-7.5306	0.00365504	0.0203151	6424024	6424029	6
chr2	129664108	129665104	997	*	9	1.19945	-0.504589	-7.53059	0.00365504	0.0203151	10903023	10903031	9
chr11	102103625	102104179	555	*	18	2.44451	-0.466056	-7.53055	0.00365504	0.0203151	1932457	1932474	18
chr18	62389642	62390891	1250	*	12	1.45331	-0.425103	-7.53051	0.00365504	0.0203151	7697720	7697731	12
chr1	187722907	187724664	1758	*	19	2.20876	-0.37132	-7.53051	0.00365504	0.0203151	9879208	9879226	19
chr9	71757508	71758031	524	*	14	1.43342	-0.471014	-7.53042	0.00365661	0.0203151	19082535	19082548	14
chr6	128832970	128833416	447	*	11	1.11089	-0.359476	-7.53039	0.00365661	0.0203151	16088287	16088297	11
chr16	89717285	89718000	716	*	11	1.17847	-0.439771	-7.53027	0.00365661	0.0203151	6337138	6337148	11
chr1	84358966	84359739	774	*	14	2.17052	-0.43899	-7.53026	0.00365661	0.0203151	9080375	9080388	14
chr2	6895261	6896038	778	*	9	1.1291	-0.430667	-7.53023	0.00365661	0.0203151	9984441	9984449	9
chr3	116577410	116578413	1004	*	11	1.23558	-0.402415	-7.5302	0.00365661	0.0203151	12159135	12159145	11
chr6	38963625	38963981	357	*	7	1.16574	-0.532353	-7.53017	0.00365661	0.0203151	15405342	15405348	7
chr15	38165081	38166309	1229	*	14	1.7545	-0.505324	-7.53008	0.00365661	0.0203151	5127933	5127946	14
chr7	94319110	94320061	952	*	15	2.28903	-0.351968	-7.53007	0.00365661	0.0203151	16952695	16952709	15
chr15	32628185	32628763	579	*	9	1.21197	-0.50105	-7.53006	0.00365661	0.0203151	5087783	5087791	9
chr10	115079728	115080096	369	*	12	1.32242	-0.418313	-7.53	0.00365661	0.0203151	884232	884243	12
chr18	52523662	52524720	1059	*	11	1.84837	-0.430344	-7.53	0.00365661	0.0203151	7608985	7608995	11
chr19	32903331	32906642	3312	*	46	6.04549	-0.32256	-7.52994	0.00365661	0.0203151	8215625	8215670	46
chr5	96376425	96376876	452	*	9	0.987002	-0.473172	-7.52991	0.00365661	0.0203151	14490893	14490901	9
chr12	41797809	41798473	665	*	7	0.981478	-0.515546	-7.5299	0.00365661	0.0203151	2443829	2443835	7
chr1	164056451	164057352	902	*	13	1.41047	-0.442224	-7.52988	0.00365661	0.0203151	9652420	9652432	13
chr11	119189152	119189533	382	*	6	0.636597	-0.449126	-7.52986	0.00365661	0.0203151	2141634	2141639	6
chr19	14910251	14910822	572	*	6	0.897449	-0.543803	-7.52986	0.00365661	0.0203151	8063856	8063861	6
chr3	116805989	116807327	1339	*	20	2.9695	-0.439046	-7.52978	0.00365661	0.0203151	12161843	12161862	20
chr5	118009441	118009892	452	*	14	1.70589	-0.453581	-7.52976	0.00365661	0.0203151	14739733	14739746	14
chr5	135334082	135334450	369	*	7	0.840376	-0.493644	-7.52967	0.00365661	0.0203151	14948691	14948697	7
chr10	130538242	130539038	797	*	8	1.08445	-0.458937	-7.52964	0.00365661	0.0203151	1048405	1048412	8
chr2	133590350	133591905	1556	*	16	2.77239	-0.425992	-7.52962	0.00365661	0.0203151	10939248	10939263	16
chr7	46692612	46694229	1618	*	19	2.33653	-0.38464	-7.52962	0.00365661	0.0203151	16613865	16613883	19
chr2	80155091	80156060	970	*	11	1.48677	-0.460379	-7.52959	0.00365661	0.0203151	10561337	10561347	11
chr10	13972120	13973351	1232	*	19	2.20818	-0.377428	-7.52959	0.00365661	0.0203151	85628	85646	19
chr5	110259663	110260434	772	*	12	1.32503	-0.448509	-7.52956	0.00365661	0.0203151	14626274	14626285	12
chr7	15903166	15903999	834	*	13	1.57692	-0.368795	-7.52951	0.00365661	0.0203151	16334277	16334289	13
chr16	55645160	55645761	602	*	6	0.922062	-0.450879	-7.52937	0.00365661	0.0203151	6120669	6120674	6
chr11	35180921	35182292	1372	*	17	2.18316	-0.419067	-7.52934	0.00365661	0.0203151	1277648	1277664	17
chr14	116868541	116870174	1634	*	15	1.92516	-0.348568	-7.52934	0.00365661	0.0203151	4815803	4815817	15
chr17	45691322	45692336	1015	*	13	1.55537	-0.388005	-7.52931	0.00365661	0.0203151	6826305	6826317	13
chr3	51218568	51219031	464	*	8	1.01642	-0.436734	-7.52931	0.00365661	0.0203151	11674248	11674255	8
chr2	116733447	116733996	550	*	6	0.960227	-0.518409	-7.52929	0.00365661	0.0203151	10789663	10789668	6
chr5	15939041	15939528	488	*	7	0.883444	-0.488217	-7.52929	0.00365819	0.0203153	13882584	13882590	7
chr2	8950196	8951278	1083	*	10	2.15649	-0.547746	-7.52925	0.00365819	0.0203153	9994903	9994912	10
chr5	74497716	74498571	856	*	11	1.61528	-0.44299	-7.52922	0.00365819	0.0203153	14333128	14333138	11
chr9	115181501	115182105	605	*	10	1.21091	-0.548057	-7.52917	0.00365819	0.0203153	19446934	19446943	10
chr9	81486754	81487264	511	*	8	1.10705	-0.527434	-7.52917	0.00365819	0.0203153	19157874	19157881	8
chr11	58145360	58145504	145	*	7	0.766455	-0.478156	-7.52913	0.00365819	0.0203153	1462628	1462634	7
chr5	144202414	144202878	465	*	9	0.991693	-0.554119	-7.52905	0.00365819	0.0203153	15059966	15059974	9
chr10	44926479	44926878	400	*	10	1.14321	-0.494336	-7.52904	0.00365819	0.0203153	312141	312150	10
chr6	62332074	62332686	613	*	9	1.01685	-0.444424	-7.52892	0.00365819	0.0203153	15572990	15572998	9
chr10	18674583	18674889	307	*	8	0.839601	-0.504117	-7.52891	0.00365819	0.0203153	116185	116192	8
chr5	135255228	135255699	472	*	6	0.667437	-0.531865	-7.52887	0.00365819	0.0203153	14947848	14947853	6
chr5	125663962	125664284	323	*	7	0.760945	-0.370095	-7.52884	0.00365819	0.0203153	14849463	14849469	7
chr6	68921043	68922410	1368	*	14	2.20264	-0.351617	-7.52881	0.00365819	0.0203153	15608994	15609007	14
chr2	15080925	15082135	1211	*	14	1.60396	-0.404964	-7.5288	0.00365819	0.0203153	10041063	10041076	14
chr19	35961008	35961758	751	*	7	1.15312	-0.436649	-7.5288	0.00365819	0.0203153	8234731	8234737	7
chr17	69825959	69826608	650	*	9	1.22987	-0.454021	-7.52875	0.00365819	0.0203153	7045203	7045211	9
chr3	43046322	43046990	669	*	8	1.14954	-0.456748	-7.52872	0.00365819	0.0203153	11633317	11633324	8
chr11	87849339	87851931	2593	*	25	2.89419	-0.342179	-7.5287	0.00365819	0.0203153	1770754	1770778	25
chr10	77439922	77440637	716	*	9	1.39182	-0.432049	-7.52867	0.00365819	0.0203153	565508	565516	9
chr4	65320647	65321263	617	*	7	0.984794	-0.498295	-7.52866	0.00365819	0.0203153	12962923	12962929	7
chr5	91460477	91461316	840	*	10	1.6668	-0.463307	-7.52862	0.00365819	0.0203153	14453767	14453776	10
chr13	42561202	42561930	729	*	9	0.990468	-0.431881	-7.52862	0.00365819	0.0203153	3364413	3364421	9
chr1	80528087	80528701	615	*	8	1.02677	-0.486313	-7.52861	0.00365819	0.0203153	9055200	9055207	8
chr15	46013482	46014194	713	*	6	0.740849	-0.463363	-7.52853	0.00365819	0.0203153	5174727	5174732	6
chr4	30610370	30611135	766	*	9	1.06073	-0.473623	-7.52852	0.00365819	0.0203153	12674609	12674617	9
chr7	78969441	78969629	189	*	9	1.29795	-0.465144	-7.52852	0.00365819	0.0203153	16839178	16839186	9
chr5	28143299	28143884	586	*	10	1.533	-0.524879	-7.52845	0.00365819	0.0203153	13975737	13975746	10
chr6	145347504	145347833	330	*	10	1.21125	-0.431039	-7.52837	0.00365819	0.0203153	16225158	16225167	10
chr4	140730457	140731181	725	*	19	2.50998	-0.377557	-7.52834	0.00365819	0.0203153	13624099	13624117	19
chr4	79151848	79152859	1012	*	10	1.61668	-0.482248	-7.52823	0.00365819	0.0203153	13034610	13034619	10
chr1	69659408	69659964	557	*	6	0.656618	-0.571711	-7.52816	0.00365819	0.0203153	8960828	8960833	6
chr4	32773031	32773675	645	*	11	1.35163	-0.375305	-7.52816	0.00365819	0.0203153	12692504	12692514	11
chr11	45683187	45683680	494	*	7	0.889161	-0.420413	-7.52813	0.00365819	0.0203153	1349548	1349554	7
chr1	28119342	28119738	397	*	11	1.38265	-0.476883	-7.52811	0.00365976	0.0203233	8646559	8646569	11
chr18	81095261	81095851	591	*	7	0.734979	-0.368136	-7.5281	0.00365976	0.0203233	7883652	7883658	7
chr9	61977993	61978908	916	*	8	1.04348	-0.483554	-7.52808	0.00365976	0.0203233	18985639	18985646	8
chr19	32135549	32136519	971	*	16	1.91509	-0.479315	-7.52805	0.00366134	0.0203248	8207602	8207617	16
chr15	88967225	88967999	775	*	10	1.09645	-0.477067	-7.52803	0.00366134	0.0203248	5533699	5533708	10
chr12	66655174	66655510	337	*	8	1.18952	-0.508807	-7.52797	0.00366134	0.0203248	2596156	2596163	8
chr12	39364291	39365814	1524	*	20	2.27909	-0.453176	-7.52796	0.00366134	0.0203248	2427248	2427267	20
chr2	128253553	128254333	781	*	8	0.9	-0.449985	-7.52793	0.00366134	0.0203248	10889329	10889336	8
chr15	81057442	81058527	1086	*	14	1.51555	-0.378934	-7.52787	0.00366134	0.0203248	5441196	5441209	14
chr12	63691817	63693636	1820	*	43	5.1937	-0.496335	-7.52779	0.00366134	0.0203248	2579702	2579744	43
chr2	72255871	72256624	754	*	11	1.25699	-0.351334	-7.52776	0.00366134	0.0203248	10485999	10486009	11
chr14	108076038	108076718	681	*	11	1.44584	-0.390901	-7.52773	0.00366134	0.0203248	4770320	4770330	11
chr14	79104813	79105733	921	*	11	1.29111	-0.458372	-7.5277	0.00366134	0.0203248	4596654	4596664	11
chr3	112287506	112288121	616	*	7	1.10317	-0.550473	-7.52767	0.00366134	0.0203248	12135319	12135325	7
chr1	17066257	17067198	942	*	8	1.3241	-0.522884	-7.52764	0.00366134	0.0203248	8577739	8577746	8
chr4	110193674	110194277	604	*	6	1.22424	-0.570533	-7.52758	0.00366134	0.0203248	13279772	13279777	6
chr2	129578379	129578752	374	*	7	0.934245	-0.596707	-7.52756	0.00366134	0.0203248	10902192	10902198	7
chr1	45373989	45374646	658	*	6	1.05992	-0.674663	-7.52754	0.00366134	0.0203248	8789856	8789861	6
chr4	114781192	114781707	516	*	9	0.971825	-0.519635	-7.52754	0.00366134	0.0203248	13304272	13304280	9
chr8	104137599	104138912	1314	*	15	1.78511	-0.344545	-7.52739	0.00366134	0.0203248	18222974	18222988	15
chr14	70809728	70810283	556	*	6	0.747135	-0.463821	-7.52737	0.00366134	0.0203248	4525265	4525270	6
chr18	82082549	82083409	861	*	11	1.45322	-0.362106	-7.52737	0.00366134	0.0203248	7893731	7893741	11
chr9	67331448	67332546	1099	*	18	2.15145	-0.43546	-7.52736	0.00366134	0.0203248	19040674	19040691	18
chr16	73576640	73577239	600	*	9	1.07321	-0.512717	-7.5273	0.00366134	0.0203248	6231064	6231072	9
chr7	81685396	81686630	1235	*	15	1.85006	-0.39619	-7.52727	0.00366134	0.0203248	16872670	16872684	15
chr7	122769275	122770784	1510	*	14	2.02365	-0.41035	-7.52726	0.00366134	0.0203248	17182806	17182819	14
chr4	23710318	23711263	946	*	11	1.42583	-0.431172	-7.52722	0.00366134	0.0203248	12638658	12638668	11
chr17	57106638	57107486	849	*	12	1.48477	-0.396617	-7.52721	0.00366134	0.0203248	6940329	6940340	12
chr19	51757601	51758693	1093	*	16	3.08893	-0.46932	-7.52718	0.00366134	0.0203248	8393365	8393380	16
chr2	73652364	73653512	1149	*	10	1.19674	-0.417806	-7.52717	0.00366134	0.0203248	10501535	10501544	10
chr18	57746180	57746393	214	*	6	0.732111	-0.587133	-7.52717	0.00366134	0.0203248	7655123	7655128	6
chr5	106593713	106594001	289	*	9	0.926721	-0.478632	-7.52716	0.00366134	0.0203248	14595897	14595905	9
chr12	76067253	76068017	765	*	10	1.04983	-0.406679	-7.52713	0.00366292	0.0203307	2680219	2680228	10
chr10	99707851	99708388	538	*	7	1.23644	-0.568989	-7.52713	0.00366292	0.0203307	784598	784604	7
chr18	14973912	14974666	755	*	21	2.22496	-0.402779	-7.52711	0.00366292	0.0203307	7345509	7345529	21
chr11	102095988	102096472	485	*	13	1.65087	-0.393514	-7.52709	0.00366292	0.0203307	1932334	1932346	13
chr7	129344432	129344663	232	*	7	0.714471	-0.454009	-7.52703	0.00366292	0.0203307	17250239	17250245	7
chr8	84843950	84845276	1327	*	16	2.46368	-0.394791	-7.52698	0.00366292	0.0203307	18062078	18062093	16
chr12	31958157	31959390	1234	*	16	1.74956	-0.325532	-7.52691	0.00366292	0.0203307	2378586	2378601	16
chr4	85986930	85987216	287	*	8	1.03117	-0.466996	-7.52688	0.00366292	0.0203307	13084637	13084644	8
chr2	181849832	181850609	778	*	7	0.974019	-0.483997	-7.52687	0.00366292	0.0203307	11372575	11372581	7
chr16	95869510	95870587	1078	*	11	1.68736	-0.410425	-7.52687	0.00366292	0.0203307	6417034	6417044	11
chr19	25848796	25849605	810	*	14	1.59301	-0.438947	-7.52686	0.00366292	0.0203307	8152958	8152971	14
chr10	72090767	72091140	374	*	7	1.08099	-0.538927	-7.52682	0.00366449	0.0203374	518627	518633	7
chr6	82651449	82651794	346	*	6	0.806227	-0.651148	-7.52681	0.00366449	0.0203374	15693342	15693347	6
chr5	86790333	86790980	648	*	10	1.25126	-0.434553	-7.52676	0.00366449	0.0203374	14419338	14419347	10
chr9	7045154	7045723	570	*	7	0.878762	-0.51447	-7.52675	0.00366449	0.0203374	18548134	18548140	7
chr2	82588895	82590242	1348	*	12	1.70775	-0.418659	-7.5267	0.00366449	0.0203374	10574996	10575007	12
chr8	127219159	127221207	2049	*	28	4.03166	-0.385938	-7.52669	0.00366449	0.0203374	18515054	18515081	28
chr12	52794011	52794998	988	*	9	0.952708	-0.372022	-7.52665	0.00366449	0.0203374	2506111	2506119	9
chr6	113715036	113716364	1329	*	19	2.70093	-0.402873	-7.52665	0.00366449	0.0203374	15941563	15941581	19
chr18	23780501	23780963	463	*	9	1.19468	-0.525133	-7.52657	0.00366449	0.0203374	7396228	7396236	9
chr1	169349681	169350494	814	*	8	0.896057	-0.505151	-7.52654	0.00366449	0.0203374	9703721	9703728	8
chr10	87705903	87706778	876	*	12	2.37444	-0.499954	-7.52649	0.00366607	0.0203448	676453	676464	12
chr3	55750187	55751020	834	*	15	1.78943	-0.429032	-7.52646	0.00366607	0.0203448	11722115	11722129	15
chr17	84931618	84932295	678	*	15	1.7293	-0.416297	-7.52646	0.00366607	0.0203448	7183868	7183882	15
chr1	61314619	61315460	842	*	9	1.08607	-0.465657	-7.52645	0.00366607	0.0203448	8901726	8901734	9
chr11	83433617	83434317	701	*	6	1.10831	-0.502242	-7.52645	0.00366607	0.0203448	1725098	1725103	6
chr18	13029260	13029907	648	*	14	2.1207	-0.470274	-7.52644	0.00366607	0.0203448	7330835	7330848	14
chr4	123011518	123012423	906	*	9	1.05952	-0.495793	-7.52638	0.00366922	0.0203609	13382056	13382064	9
chr15	97068927	97069639	713	*	23	2.43725	-0.418625	-7.52634	0.00366922	0.0203609	5620457	5620479	23
chr6	33231510	33231925	416	*	8	0.952716	-0.482154	-7.52629	0.00366922	0.0203609	15356486	15356493	8
chr14	116335383	116336678	1296	*	15	2.28088	-0.397729	-7.52629	0.00366922	0.0203609	4812727	4812741	15
chr4	89526613	89526986	374	*	7	0.827467	-0.473357	-7.5262	0.0036708	0.0203666	13113883	13113889	7
chr10	71681293	71682372	1080	*	11	1.62342	-0.392288	-7.52619	0.0036708	0.0203666	516339	516349	11
chr19	52945816	52946438	623	*	7	0.92647	-0.625849	-7.52617	0.0036708	0.0203666	8400172	8400178	7
chr11	86227973	86228864	892	*	9	1.0363	-0.472343	-7.52615	0.0036708	0.0203666	1753376	1753384	9
chr8	119907911	119909454	1544	*	24	2.74612	-0.418197	-7.52615	0.0036708	0.0203666	18407247	18407270	24
chr16	74420771	74422004	1234	*	12	1.52109	-0.36378	-7.52612	0.0036708	0.0203666	6236126	6236137	12
chr4	137023778	137024323	546	*	12	1.41672	-0.511621	-7.52612	0.0036708	0.0203666	13569031	13569042	12
chr1	93007643	93008686	1044	*	19	2.26862	-0.357448	-7.5261	0.0036708	0.0203666	9161548	9161566	19
chr9	47121906	47122929	1024	*	13	2.02239	-0.464827	-7.52607	0.0036708	0.0203666	18846041	18846053	13
chr6	10328958	10329253	296	*	7	1.03218	-0.500827	-7.52607	0.0036708	0.0203666	15200661	15200667	7
chr3	51346532	51347802	1271	*	11	1.47459	-0.430202	-7.52603	0.0036708	0.0203666	11676236	11676246	11
chr6	98032384	98032892	509	*	6	1.00085	-0.549343	-7.52597	0.00367237	0.0203739	15837114	15837119	6
chr17	53871874	53873195	1322	*	14	2.02974	-0.431284	-7.52596	0.00367237	0.0203739	6912043	6912056	14
chr7	31222257	31223441	1185	*	16	2.35753	-0.469847	-7.52593	0.00367237	0.0203739	16478721	16478736	16
chr5	151373823	151374443	621	*	10	1.00955	-0.377509	-7.52585	0.00367237	0.0203739	15146345	15146354	10
chr7	69498787	69499176	390	*	8	1.00156	-0.510797	-7.52582	0.00367237	0.0203739	16770438	16770445	8
chr6	90316134	90317239	1106	*	10	1.4477	-0.486258	-7.5258	0.00367395	0.0203796	15771372	15771381	10
chr13	49332742	49333277	536	*	8	1.25963	-0.412925	-7.52572	0.00367395	0.0203796	3440420	3440427	8
chr18	12778773	12779786	1014	*	10	1.14976	-0.460135	-7.52571	0.00367395	0.0203796	7328602	7328611	10
chr4	154786427	154787371	945	*	12	1.39254	-0.461257	-7.5257	0.00367395	0.0203796	13781136	13781147	12
chr7	116348178	116348760	583	*	10	1.19711	-0.447611	-7.52562	0.00367395	0.0203796	17125457	17125466	10
chr8	115580342	115581238	897	*	8	0.917272	-0.426299	-7.5256	0.00367395	0.0203796	18354354	18354361	8
chr1	177781834	177782525	692	*	7	0.826146	-0.510326	-7.5256	0.00367395	0.0203796	9773637	9773643	7
chr19	11854549	11855962	1414	*	13	1.62689	-0.38303	-7.52554	0.00367395	0.0203796	8045348	8045360	13
chr19	25261907	25263247	1341	*	17	1.79268	-0.399932	-7.52551	0.00367395	0.0203796	8145656	8145672	17
chr13	108282112	108282673	562	*	8	0.840389	-0.390666	-7.52551	0.00367395	0.0203796	3928588	3928595	8
chr10	94418993	94420042	1050	*	21	2.57745	-0.366105	-7.52543	0.00367395	0.0203796	738444	738464	21
chr5	79506841	79507534	694	*	13	1.85604	-0.387129	-7.52543	0.00367395	0.0203796	14379856	14379868	13
chr3	137321457	137322053	597	*	7	0.73693	-0.366043	-7.5254	0.00367553	0.0203868	12326168	12326174	7
chr15	35910056	35911580	1525	*	21	2.34467	-0.345026	-7.52539	0.00367553	0.0203868	5106584	5106604	21
chr6	53154875	53156293	1419	*	20	2.40313	-0.407143	-7.52537	0.00367553	0.0203868	15510804	15510823	20
chr18	35500572	35501356	785	*	13	1.65133	-0.427382	-7.52537	0.00367553	0.0203868	7480205	7480217	13
chr4	98087041	98087778	738	*	11	1.63243	-0.465525	-7.52532	0.00367553	0.0203868	13164304	13164314	11
chr8	108659098	108659980	883	*	14	1.5993	-0.344648	-7.52531	0.00367553	0.0203868	18275025	18275038	14
chr8	125916749	125917414	666	*	17	2.33132	-0.419523	-7.52528	0.00367553	0.0203868	18500666	18500682	17
chr1	22098018	22098373	356	*	7	0.796825	-0.453204	-7.52527	0.00367553	0.0203868	8608844	8608850	7
chr9	100401076	100401674	599	*	14	2.31626	-0.587613	-7.52525	0.0036771	0.0203909	19297827	19297840	14
chr3	47719808	47720805	998	*	10	1.24023	-0.455315	-7.52525	0.0036771	0.0203909	11653743	11653752	10
chr5	125452807	125453049	243	*	6	0.631274	-0.473885	-7.52524	0.0036771	0.0203909	14846585	14846590	6
chr5	97921944	97922545	602	*	6	1.0156	-0.721341	-7.52522	0.0036771	0.0203909	14503718	14503723	6
chr16	49201568	49202502	935	*	10	1.07458	-0.408321	-7.52522	0.0036771	0.0203909	6082224	6082233	10
chr19	30026767	30027836	1070	*	19	2.27092	-0.345646	-7.5252	0.0036771	0.0203909	8191358	8191376	19
chr17	79231963	79233178	1216	*	12	1.41129	-0.456049	-7.52517	0.0036771	0.0203909	7126640	7126651	12
chr10	18512402	18512667	266	*	9	1.33409	-0.541854	-7.52515	0.0036771	0.0203909	114688	114696	9
chr12	72375882	72376763	882	*	14	2.03937	-0.411335	-7.52509	0.0036771	0.0203909	2645749	2645762	14
chr9	123013443	123013940	498	*	6	0.767159	-0.448983	-7.52505	0.0036771	0.0203909	19534129	19534134	6
chr2	83827540	83828520	981	*	13	1.6053	-0.467178	-7.52503	0.0036771	0.0203909	10581132	10581144	13
chr4	10991592	10993051	1460	*	18	2.0376	-0.357121	-7.52503	0.0036771	0.0203909	12557626	12557643	18
chr4	11242435	11243090	656	*	10	1.3291	-0.453481	-7.52501	0.0036771	0.0203909	12560360	12560369	10
chr4	148353400	148353681	282	*	14	1.43333	-0.457945	-7.525	0.0036771	0.0203909	13684424	13684437	14
chr2	169339303	169339600	298	*	7	0.783307	-0.441354	-7.52498	0.0036771	0.0203909	11261155	11261161	7
chr2	82326727	82327670	944	*	12	1.36501	-0.471895	-7.52493	0.0036771	0.0203909	10573631	10573642	12
chr12	113710541	113713216	2676	*	26	3.35169	-0.316844	-7.5249	0.0036771	0.0203909	3036075	3036100	26
chr8	23365728	23366170	443	*	6	0.836591	-0.471109	-7.52486	0.0036771	0.0203909	17577127	17577132	6
chr11	67033154	67033597	444	*	9	1.36946	-0.44816	-7.52482	0.00367868	0.0203995	1548811	1548819	9
chr5	132238777	132239420	644	*	6	0.613068	-0.474941	-7.52479	0.00368025	0.0204059	14916603	14916608	6
chr5	52560126	52562421	2296	*	29	3.57665	-0.435527	-7.52478	0.00368025	0.0204059	14168223	14168251	29
chr2	110074470	110075123	654	*	8	1.49274	-0.661865	-7.52478	0.00368025	0.0204059	10748915	10748922	8
chr15	69058683	69060333	1651	*	23	2.9113	-0.345169	-7.52476	0.00368025	0.0204059	5324581	5324603	23
chr9	102298858	102299753	896	*	18	2.20008	-0.375842	-7.52475	0.00368025	0.0204059	19313377	19313394	18
chr5	112180494	112182532	2039	*	27	3.96746	-0.361929	-7.52472	0.00368025	0.0204059	14649557	14649583	27
chr18	41985789	41986573	785	*	16	1.71999	-0.332043	-7.52471	0.00368025	0.0204059	7537504	7537519	16
chr6	120624166	120625735	1570	*	18	1.99948	-0.355223	-7.5247	0.00368025	0.0204059	16007448	16007465	18
chr12	83372022	83372737	716	*	11	1.19903	-0.387989	-7.52468	0.00368025	0.0204059	2748456	2748466	11
chr6	122369951	122371735	1785	*	18	2.0121	-0.382344	-7.52468	0.00368025	0.0204059	16023336	16023353	18
chr2	122923445	122924082	638	*	6	0.649208	-0.525391	-7.52464	0.00368183	0.0204093	10847449	10847454	6
chr8	99057707	99058148	442	*	6	0.963952	-0.51541	-7.52463	0.00368183	0.0204093	18194715	18194720	6
chr2	29130086	29130571	486	*	8	1.16284	-0.497511	-7.52462	0.00368183	0.0204093	10153677	10153684	8
chr6	122784840	122785922	1083	*	16	2.37672	-0.464336	-7.52454	0.00368183	0.0204093	16027995	16028010	16
chr1	158404199	158404528	330	*	9	0.949318	-0.479495	-7.52453	0.00368183	0.0204093	9609915	9609923	9
chr9	107852639	107853989	1351	*	15	1.61758	-0.414701	-7.5245	0.00368183	0.0204093	19374359	19374373	15
chr16	90984546	90985491	946	*	10	1.12957	-0.46688	-7.52446	0.00368183	0.0204093	6355598	6355607	10
chr1	93362008	93363338	1331	*	15	2.31435	-0.393549	-7.52446	0.00368183	0.0204093	9165834	9165848	15
chr1	93437125	93438750	1626	*	15	1.86122	-0.370438	-7.52443	0.00368183	0.0204093	9166641	9166655	15
chr15	75948556	75949184	629	*	11	1.162	-0.447833	-7.52437	0.00368183	0.0204093	5373814	5373824	11
chr17	24124152	24124780	629	*	8	1.04491	-0.458246	-7.52433	0.00368183	0.0204093	6593496	6593503	8
chr4	40598529	40599396	868	*	11	1.14285	-0.402536	-7.52428	0.00368183	0.0204093	12746569	12746579	11
chr11	37372020	37372684	665	*	10	1.21799	-0.446782	-7.52426	0.00368183	0.0204093	1298805	1298814	10
chr1	93614165	93614703	539	*	9	0.950883	-0.462637	-7.52425	0.00368183	0.0204093	9168150	9168158	9
chr1	130837182	130837773	592	*	7	0.949861	-0.474203	-7.52425	0.00368183	0.0204093	9385533	9385539	7
chr17	90573995	90575382	1388	*	13	1.4942	-0.394702	-7.52417	0.00368183	0.0204093	7243619	7243631	13
chr11	118904847	118905535	689	*	9	0.99614	-0.417688	-7.52416	0.00368183	0.0204093	2136199	2136207	9
chr17	56024383	56025517	1135	*	12	2.23647	-0.486474	-7.52413	0.00368341	0.0204116	6924045	6924056	12
chr7	46930246	46930550	305	*	10	1.0917	-0.480644	-7.52409	0.00368341	0.0204116	16616702	16616711	10
chr15	13590011	13591325	1315	*	14	2.06125	-0.438553	-7.52404	0.00368341	0.0204116	4972592	4972605	14
chr1	46817170	46817722	553	*	8	0.99455	-0.466927	-7.52404	0.00368341	0.0204116	8798187	8798194	8
chr1	140626501	140627448	948	*	10	1.36389	-0.457321	-7.52403	0.00368341	0.0204116	9483062	9483071	10
chr7	137018799	137019554	756	*	12	1.4169	-0.400363	-7.524	0.00368341	0.0204116	17326702	17326713	12
chr10	18169649	18170180	532	*	11	1.19449	-0.431816	-7.52398	0.00368341	0.0204116	110820	110830	11
chr4	152956596	152957681	1086	*	12	1.71128	-0.395819	-7.52396	0.00368341	0.0204116	13755490	13755501	12
chr15	16724160	16724900	741	*	7	1.16206	-0.645252	-7.52394	0.00368341	0.0204116	4986659	4986665	7
chr5	141931014	141931783	770	*	10	1.15429	-0.375542	-7.52393	0.00368341	0.0204116	15029062	15029071	10
chr13	12607915	12608430	516	*	6	0.678033	-0.422793	-7.52392	0.00368341	0.0204116	3138838	3138843	6
chr1	73368170	73368783	614	*	8	1.074	-0.418085	-7.52391	0.00368341	0.0204116	8991732	8991739	8
chr11	92177849	92178969	1121	*	15	2.02993	-0.377104	-7.52389	0.00368341	0.0204116	1810906	1810920	15
chr2	178436545	178438090	1546	*	20	2.8792	-0.394069	-7.52389	0.00368341	0.0204116	11336231	11336250	20
chr6	23378790	23379906	1117	*	14	1.60223	-0.382193	-7.52387	0.00368341	0.0204116	15279874	15279887	14
chr5	135716369	135716937	569	*	10	1.11752	-0.443445	-7.52385	0.00368341	0.0204116	14953810	14953819	10
chr17	14659741	14660736	996	*	15	2.17334	-0.450904	-7.52384	0.00368341	0.0204116	6532055	6532069	15
chr11	83978533	83979288	756	*	8	0.934278	-0.525208	-7.52379	0.00368341	0.0204116	1730554	1730561	8
chr1	77153561	77154149	589	*	7	1.12066	-0.670718	-7.52373	0.00368341	0.0204116	9027606	9027612	7
chr18	36747413	36747932	520	*	6	0.664522	-0.594047	-7.52371	0.00368341	0.0204116	7494220	7494225	6
chr17	25228540	25229372	833	*	18	1.89854	-0.315517	-7.5237	0.00368341	0.0204116	6609199	6609216	18
chr2	173573842	173574464	623	*	17	2.20531	-0.390531	-7.52364	0.00368341	0.0204116	11315956	11315972	17
chr12	81422586	81423815	1230	*	11	1.29963	-0.501509	-7.52363	0.00368341	0.0204116	2729830	2729840	11
chr11	86107364	86107952	589	*	9	1.055	-0.482627	-7.5236	0.00368341	0.0204116	1752371	1752379	9
chr9	45865716	45865822	107	*	6	0.647349	-0.498852	-7.52353	0.00368498	0.0204175	18833318	18833323	6
chr12	12812881	12813418	538	*	7	0.820835	-0.517781	-7.52352	0.00368498	0.0204175	2244310	2244316	7
chr7	13055514	13055738	225	*	8	1.26162	-0.549328	-7.52352	0.00368498	0.0204175	16321052	16321059	8
chr14	89193602	89194198	597	*	7	1.2113	-0.487277	-7.52352	0.00368498	0.0204175	4653362	4653368	7
chr18	57826800	57827614	815	*	10	1.12774	-0.425301	-7.52347	0.00368498	0.0204175	7655864	7655873	10
chr13	42572898	42573728	831	*	9	1.33075	-0.486709	-7.52343	0.00368498	0.0204175	3364575	3364583	9
chr7	107405767	107406490	724	*	8	1.27451	-0.515193	-7.52343	0.00368498	0.0204175	17052418	17052425	8
chr1	51739105	51741707	2603	*	30	3.53615	-0.295327	-7.5234	0.00368498	0.0204175	8823960	8823989	30
chr2	73211918	73212643	726	*	8	0.84136	-0.493389	-7.52336	0.00368498	0.0204175	10495943	10495950	8
chr8	49943726	49945217	1492	*	14	1.74787	-0.403179	-7.52333	0.00368498	0.0204175	17807131	17807144	14
chr19	28377789	28379115	1327	*	13	1.62062	-0.372717	-7.52333	0.00368498	0.0204175	8173433	8173445	13
chr16	64923103	64924436	1334	*	21	2.59273	-0.279112	-7.52333	0.00368498	0.0204175	6179837	6179857	21
chr2	28681388	28682855	1468	*	20	2.27316	-0.362307	-7.5233	0.00368498	0.0204175	10147871	10147890	20
chr14	116974978	116975648	671	*	8	0.937973	-0.460471	-7.52328	0.00368814	0.0204294	4816726	4816733	8
chr17	49956182	49957507	1326	*	15	2.53541	-0.43045	-7.5232	0.00368814	0.0204294	6882291	6882305	15
chr4	11298726	11299270	545	*	7	0.769653	-0.44162	-7.52314	0.00368814	0.0204294	12560903	12560909	7
chr14	53858019	53858678	660	*	13	1.72582	-0.40955	-7.52312	0.00368814	0.0204294	4359127	4359139	13
chr9	79966666	79967671	1006	*	17	1.88834	-0.311933	-7.5231	0.00368814	0.0204294	19149002	19149018	17
chr2	59973512	59974293	782	*	11	1.24217	-0.443556	-7.52307	0.00368814	0.0204294	10387577	10387587	11
chr3	158006182	158006908	727	*	8	1.32419	-0.558328	-7.52306	0.00368814	0.0204294	12494126	12494133	8
chr17	34594724	34595460	737	*	24	2.53837	-0.325824	-7.52302	0.00368814	0.0204294	6734493	6734516	24
chr17	66983898	66985267	1370	*	12	1.54255	-0.396476	-7.523	0.00368814	0.0204294	7017093	7017104	12
chr13	48373113	48373961	849	*	12	1.73027	-0.476496	-7.523	0.00368814	0.0204294	3428929	3428940	12
chr1	190902996	190903364	369	*	6	0.656197	-0.497571	-7.523	0.00368814	0.0204294	9913786	9913791	6
chr15	63968519	63969240	722	*	7	0.847079	-0.456962	-7.52297	0.00368814	0.0204294	5291106	5291112	7
chr11	85236626	85238027	1402	*	16	2.13087	-0.446142	-7.52296	0.00368814	0.0204294	1743049	1743064	16
chr7	89476128	89477234	1107	*	12	1.57244	-0.388744	-7.52294	0.00368814	0.0204294	16923119	16923130	12
chr8	127567672	127570359	2688	*	28	3.15456	-0.330754	-7.52293	0.00368814	0.0204294	18518215	18518242	28
chr1	23319373	23319971	599	*	7	0.969203	-0.520283	-7.52293	0.00368814	0.0204294	8616710	8616716	7
chr9	123949093	123950340	1248	*	12	2.21523	-0.384653	-7.52292	0.00368814	0.0204294	19540710	19540721	12
chr4	130011335	130011988	654	*	18	2.6107	-0.333993	-7.52288	0.00368814	0.0204294	13472095	13472112	18
chr16	14026396	14026908	513	*	12	1.4891	-0.364464	-7.52287	0.00368814	0.0204294	5794571	5794582	12
chr8	126430508	126432691	2184	*	27	3.79706	-0.357065	-7.52286	0.00368814	0.0204294	18506252	18506278	27
chr1	25060180	25060385	206	*	7	0.774447	-0.488046	-7.52283	0.00368814	0.0204294	8630981	8630987	7
chr14	119580260	119581042	783	*	10	1.15273	-0.401226	-7.52282	0.00368971	0.0204336	4845471	4845480	10
chr2	124404869	124405809	941	*	8	1.06309	-0.495657	-7.5228	0.00368971	0.0204336	10854406	10854413	8
chr12	80050666	80051350	685	*	8	1.11211	-0.447938	-7.5228	0.00368971	0.0204336	2716304	2716311	8
chr3	134486463	134487094	632	*	7	1.07501	-0.595525	-7.52279	0.00368971	0.0204336	12305218	12305224	7
chr6	15443709	15444319	611	*	6	0.909994	-0.555681	-7.52279	0.00368971	0.0204336	15228774	15228779	6
chr11	49627495	49628520	1026	*	11	1.47704	-0.46344	-7.52278	0.00368971	0.0204336	1377581	1377591	11
chr3	158028279	158028640	362	*	7	1.08683	-0.535979	-7.52276	0.00368971	0.0204336	12494263	12494269	7
chr9	98926107	98928171	2065	*	22	2.80031	-0.426736	-7.52273	0.00368971	0.0204336	19282584	19282605	22
chr2	33418245	33419019	775	*	13	1.50666	-0.400332	-7.52268	0.00368971	0.0204336	10210022	10210034	13
chr11	42787522	42787853	332	*	8	1.0384	-0.486711	-7.52268	0.00368971	0.0204336	1326769	1326776	8
chr18	56240678	56241214	537	*	7	1.14962	-0.519303	-7.52267	0.00368971	0.0204336	7640265	7640271	7
chr14	104150042	104151781	1740	*	27	3.75004	-0.338016	-7.52267	0.00368971	0.0204336	4743831	4743857	27
chr5	101530945	101532174	1230	*	26	3.09236	-0.377548	-7.52266	0.00368971	0.0204336	14542046	14542071	26
chr1	188644703	188645295	593	*	7	0.865329	-0.577384	-7.52265	0.00368971	0.0204336	9887556	9887562	7
chr7	42935360	42936254	895	*	10	1.64968	-0.414311	-7.52263	0.00368971	0.0204336	16563403	16563412	10
chr17	56097383	56098074	692	*	14	1.45148	-0.437357	-7.52259	0.00368971	0.0204336	6925029	6925042	14
chr13	11686329	11687277	949	*	15	1.84219	-0.402074	-7.52257	0.00368971	0.0204336	3130120	3130134	15
chr1	111755007	111755509	503	*	13	1.51627	-0.424416	-7.52255	0.00368971	0.0204336	9263588	9263600	13
chr4	48130147	48131040	894	*	10	1.59406	-0.502496	-7.52249	0.00368971	0.0204336	12829381	12829390	10
chr13	60604908	60605696	789	*	9	1.14254	-0.483462	-7.52247	0.00368971	0.0204336	3571757	3571765	9
chr16	47564181	47565580	1400	*	15	2.22192	-0.43808	-7.52246	0.00368971	0.0204336	6071480	6071494	15
chr6	56363425	56363706	282	*	6	0.693631	-0.528777	-7.52237	0.00369129	0.0204364	15540260	15540265	6
chr5	43857399	43857844	446	*	9	1.05074	-0.460739	-7.52235	0.00369129	0.0204364	14112874	14112882	9
chr15	55543116	55543374	259	*	11	1.30328	-0.462791	-7.52233	0.00369129	0.0204364	5230601	5230611	11
chr4	49158962	49160453	1492	*	15	1.79654	-0.578878	-7.52233	0.00369129	0.0204364	12838116	12838130	15
chr14	79004805	79005924	1120	*	14	1.85655	-0.446587	-7.52228	0.00369129	0.0204364	4595672	4595685	14
chr13	52630618	52631336	719	*	13	1.50429	-0.419664	-7.52221	0.00369129	0.0204364	3471185	3471197	13
chr14	63273413	63274609	1197	*	18	2.54469	-0.341783	-7.52221	0.00369129	0.0204364	4452312	4452329	18
chr10	7326664	7327254	591	*	8	1.31001	-0.488484	-7.5222	0.00369129	0.0204364	32572	32579	8
chr12	67425132	67426724	1593	*	15	1.66249	-0.386419	-7.52213	0.00369129	0.0204364	2600042	2600056	15
chr5	112172516	112173370	855	*	10	1.52902	-0.422828	-7.52211	0.00369129	0.0204364	14649467	14649476	10
chr3	125164303	125165253	951	*	10	1.77233	-0.50239	-7.5221	0.00369129	0.0204364	12224874	12224883	10
chr11	32121355	32122257	903	*	13	1.58593	-0.438124	-7.52207	0.00369129	0.0204364	1249317	1249329	13
chr14	26296902	26298247	1346	*	15	1.94319	-0.394385	-7.52207	0.00369129	0.0204364	4163199	4163213	15
chr3	31084670	31086187	1518	*	17	2.23267	-0.481957	-7.52206	0.00369129	0.0204364	11540910	11540926	17
chr11	83896855	83897605	751	*	13	1.39995	-0.39136	-7.52199	0.00369129	0.0204364	1729680	1729692	13
chr8	20964308	20965211	904	*	9	1.37652	-0.489158	-7.5219	0.00369129	0.0204364	17554217	17554225	9
chr5	70078107	70079288	1182	*	13	1.75777	-0.412916	-7.52185	0.00369129	0.0204364	14294857	14294869	13
chr17	74373329	74373956	628	*	14	1.48048	-0.405083	-7.52185	0.00369129	0.0204364	7089101	7089114	14
chr8	119162349	119163003	655	*	8	1.33728	-0.481213	-7.52181	0.00369129	0.0204364	18395769	18395776	8
chr5	89355813	89356642	830	*	9	1.06317	-0.414662	-7.5218	0.00369129	0.0204364	14436599	14436607	9
chr1	48355922	48356240	319	*	10	1.08826	-0.450804	-7.52177	0.00369286	0.0204434	8806485	8806494	10
chr3	40921221	40922683	1463	*	13	1.6335	-0.435701	-7.52176	0.00369286	0.0204434	11619490	11619502	13
chr10	26467855	26468449	595	*	13	1.36282	-0.423926	-7.52173	0.00369286	0.0204434	184471	184483	13
chr16	74128198	74129432	1235	*	17	2.24288	-0.57561	-7.52173	0.00369286	0.0204434	6234265	6234281	17
chr16	17869687	17871412	1726	*	15	1.96723	-0.415616	-7.52171	0.00369286	0.0204434	5822134	5822148	15
chr19	31160784	31162286	1503	*	13	1.96747	-0.475273	-7.52164	0.00369286	0.0204434	8200846	8200858	13
chr2	159261166	159263351	2186	*	20	2.32696	-0.365122	-7.52163	0.00369286	0.0204434	11141432	11141451	20
chr4	33984854	33986399	1546	*	16	1.76003	-0.393448	-7.52158	0.00369286	0.0204434	12704617	12704632	16
chr1	16915077	16915875	799	*	10	1.73684	-0.558371	-7.52157	0.00369286	0.0204434	8576849	8576858	10
chr6	72335222	72335569	348	*	6	1.04686	-0.503279	-7.52151	0.00369444	0.020451	15633797	15633802	6
chr2	164086916	164088990	2075	*	20	2.12967	-0.371977	-7.52151	0.00369444	0.020451	11185765	11185784	20
chr10	111198723	111200281	1559	*	15	1.65613	-0.417043	-7.5215	0.00369444	0.020451	857184	857198	15
chr15	66325413	66325907	495	*	7	1.12845	-0.533217	-7.52148	0.00369444	0.020451	5306787	5306793	7
chr8	24406685	24408021	1337	*	22	2.40128	-0.386058	-7.52143	0.00369444	0.020451	17586739	17586760	22
chr10	72024243	72025212	970	*	14	1.63104	-0.386584	-7.52135	0.00369602	0.0204558	518269	518282	14
chr1	18772967	18774298	1332	*	15	2.26231	-0.403941	-7.52134	0.00369602	0.0204558	8586535	8586549	15
chr17	87928610	87930012	1403	*	17	2.43933	-0.398137	-7.52131	0.00369602	0.0204558	7223503	7223519	17
chr19	35332647	35333537	891	*	10	1.28076	-0.39195	-7.52124	0.00369602	0.0204558	8231662	8231671	10
chr18	61310291	61310838	548	*	12	1.43314	-0.431516	-7.5212	0.00369602	0.0204558	7685941	7685952	12
chr5	124242685	124243144	460	*	7	0.739227	-0.534232	-7.5212	0.00369602	0.0204558	14828639	14828645	7
chr5	139436349	139437551	1203	*	16	1.68126	-0.533534	-7.52116	0.00369602	0.0204558	14999903	14999918	16
chr1	188656991	188658090	1100	*	17	1.8936	-0.404119	-7.5211	0.00369602	0.0204558	9887674	9887690	17
chr8	111500501	111501400	900	*	17	1.80892	-0.37528	-7.52109	0.00369602	0.0204558	18311103	18311119	17
chr5	36045035	36045977	943	*	12	1.29495	-0.407238	-7.52106	0.00369602	0.0204558	14052104	14052115	12
chr11	117412708	117413747	1040	*	19	2.14111	-0.444936	-7.52105	0.00369759	0.0204558	2114644	2114662	19
chr8	123364601	123366262	1662	*	22	2.44784	-0.404403	-7.52103	0.00369759	0.0204558	18465402	18465423	22
chr16	52090012	52091329	1318	*	15	1.73975	-0.398497	-7.52101	0.00369759	0.0204558	6101796	6101810	15
chr19	23401720	23402923	1204	*	18	2.66807	-0.503417	-7.52096	0.00369759	0.0204558	8125646	8125663	18
chr1	98182175	98183561	1387	*	12	1.54785	-0.387586	-7.5209	0.00369759	0.0204558	9195558	9195569	12
chr4	7833530	7833887	358	*	7	1.1348	-0.557429	-7.52081	0.00369759	0.0204558	12531274	12531280	7
chr6	125047282	125047683	402	*	13	1.37858	-0.409248	-7.52079	0.00369759	0.0204558	16046492	16046504	13
chr8	22628460	22628800	341	*	6	0.634715	-0.443156	-7.52079	0.00369759	0.0204558	17567665	17567670	6
chr5	3989077	3989874	798	*	13	1.69416	-0.58168	-7.52078	0.00369759	0.0204558	13813349	13813361	13
chr1	66580004	66581354	1351	*	22	2.3777	-0.487211	-7.52077	0.00369759	0.0204558	8942030	8942051	22
chr1	157643285	157645181	1897	*	25	2.93899	-0.404551	-7.52072	0.00369759	0.0204558	9604812	9604836	25
chr6	126547734	126548268	535	*	11	1.31406	-0.455611	-7.52067	0.00369759	0.0204558	16062502	16062512	11
chr7	19887902	19888619	718	*	18	2.02202	-0.347887	-7.52067	0.00369759	0.0204558	16377753	16377770	18
chr16	12215830	12216233	404	*	6	0.866502	-0.447555	-7.52062	0.00369759	0.0204558	5781055	5781060	6
chr4	59446356	59447358	1003	*	10	1.43825	-0.518321	-7.52057	0.00369759	0.0204558	12920460	12920469	10
chr1	80047911	80049232	1322	*	12	1.51711	-0.373357	-7.52056	0.00369759	0.0204558	9051671	9051682	12
chr4	149519778	149521242	1465	*	17	2.0001	-0.392876	-7.52052	0.00369759	0.0204558	13702705	13702721	17
chr6	43639367	43639738	372	*	8	1.20551	-0.539256	-7.52048	0.00369759	0.0204558	15437610	15437617	8
chr7	139408974	139409502	529	*	7	0.709942	-0.415825	-7.52048	0.00369759	0.0204558	17350956	17350962	7
chr12	75585938	75587103	1166	*	13	1.54381	-0.417303	-7.52039	0.00369759	0.0204558	2674452	2674464	13
chr3	16448593	16450282	1690	*	18	2.76518	-0.360763	-7.52038	0.00369759	0.0204558	11449613	11449630	18
chr5	81531749	81532186	438	*	8	1.08514	-0.439154	-7.52036	0.00369759	0.0204558	14390591	14390598	8
chr3	6803121	6803675	555	*	8	1.02046	-0.385421	-7.52034	0.00369759	0.0204558	11393009	11393016	8
chr19	19310927	19311497	571	*	6	0.83799	-0.480883	-7.52032	0.00369759	0.0204558	8097143	8097148	6
chr12	116348106	116348659	554	*	8	1.18018	-0.612978	-7.52031	0.00369759	0.0204558	3049757	3049764	8
chr18	7110117	7111124	1008	*	12	1.47531	-0.446862	-7.52029	0.00369759	0.0204558	7290551	7290562	12
chr10	84997225	84998236	1012	*	15	1.96886	-0.385564	-7.52028	0.00369759	0.0204558	651978	651992	15
chr5	30591937	30592990	1054	*	17	2.00418	-0.410346	-7.52023	0.00369759	0.0204558	13995526	13995542	17
chr2	68483965	68484587	623	*	9	0.999913	-0.401804	-7.52021	0.00369759	0.0204558	10448008	10448016	9
chr17	26014984	26015579	596	*	14	1.51682	-0.465878	-7.52008	0.00369759	0.0204558	6621026	6621039	14
chr11	79212597	79213503	907	*	16	1.93779	-0.402868	-7.52005	0.00369759	0.0204558	1684301	1684316	16
chr12	108957541	108957989	449	*	10	1.16552	-0.408453	-7.51991	0.00369759	0.0204558	2977143	2977152	10
chr1	97636977	97637658	682	*	14	1.59073	-0.366714	-7.51989	0.00369759	0.0204558	9190731	9190744	14
chr6	18346465	18347430	966	*	10	1.53811	-0.547202	-7.51986	0.00369759	0.0204558	15248737	15248746	10
chr18	71218670	71219411	742	*	7	0.974696	-0.482695	-7.51982	0.00369759	0.0204558	7783952	7783958	7
chr10	103417795	103418166	372	*	11	1.20547	-0.470899	-7.51981	0.00369759	0.0204558	805503	805513	11
chr4	100742899	100743284	386	*	6	0.683268	-0.48745	-7.51978	0.00369759	0.0204558	13189367	13189372	6
chr7	18826331	18827089	759	*	12	1.36639	-0.351836	-7.51976	0.00369759	0.0204558	16359691	16359702	12
chr2	140574644	140576329	1686	*	16	2.42911	-0.527033	-7.51972	0.00369759	0.0204558	10981530	10981545	16
chr9	15848735	15849421	687	*	15	2.04694	-0.451847	-7.51969	0.00369917	0.0204636	18601477	18601491	15
chr7	120082436	120083704	1269	*	15	1.64073	-0.351256	-7.51968	0.00369917	0.0204636	17156837	17156851	15
chr12	68991924	68992624	701	*	7	0.950338	-0.431166	-7.51966	0.00369917	0.0204636	2608070	2608076	7
chr5	75962777	75963647	871	*	13	1.44255	-0.349265	-7.51964	0.00369917	0.0204636	14349692	14349704	13
chr14	54766557	54767365	809	*	12	1.38713	-0.426871	-7.5196	0.00370074	0.0204698	4370171	4370182	12
chr7	125291085	125293549	2465	*	29	3.98146	-0.310426	-7.5196	0.00370074	0.0204698	17202086	17202114	29
chr11	88185944	88186688	745	*	12	1.73647	-0.458407	-7.51958	0.00370074	0.0204698	1775098	1775109	12
chr2	48624767	48625379	613	*	11	1.27937	-0.485063	-7.51955	0.00370074	0.0204698	10307522	10307532	11
chr7	28017046	28018189	1144	*	13	2.19732	-0.512751	-7.51955	0.00370074	0.0204698	16431852	16431864	13
chr4	115009982	115010211	230	*	7	0.97206	-0.542232	-7.51949	0.00370074	0.0204698	13306791	13306797	7
chr2	50454188	50454755	568	*	7	1.05044	-0.45057	-7.51949	0.00370074	0.0204698	10321614	10321620	7
chr16	31166488	31167081	594	*	10	1.32176	-0.434292	-7.51949	0.00370074	0.0204698	5936717	5936726	10
chr4	135243451	135244465	1015	*	15	1.71515	-0.399875	-7.51947	0.00370074	0.0204698	13542623	13542637	15
chr9	68210539	68211825	1287	*	12	1.73638	-0.454262	-7.51946	0.00370074	0.0204698	19049086	19049097	12
chr5	42748150	42748995	846	*	8	1.4511	-0.509446	-7.51946	0.00370074	0.0204698	14103921	14103928	8
chr15	29296448	29297464	1017	*	9	1.30706	-0.443013	-7.51944	0.00370074	0.0204698	5062540	5062548	9
chr7	80449880	80450171	292	*	7	0.876295	-0.435519	-7.51941	0.00370232	0.0204756	16859373	16859379	7
chr1	91751833	91752246	414	*	6	0.644049	-0.522978	-7.51939	0.00370232	0.0204756	9148919	9148924	6
chr7	132136273	132137013	741	*	9	1.22195	-0.444672	-7.51935	0.00370232	0.0204756	17278261	17278269	9
chr12	79183582	79184608	1027	*	15	1.75329	-0.362011	-7.51933	0.00370232	0.0204756	2708089	2708103	15
chr5	121110355	121112803	2449	*	46	5.38635	-0.318828	-7.51933	0.00370232	0.0204756	14781233	14781278	46
chr6	27750572	27750790	219	*	8	0.942553	-0.452139	-7.51926	0.00370232	0.0204756	15304566	15304573	8
chr16	70510714	70511553	840	*	10	1.45019	-0.45112	-7.51924	0.00370232	0.0204756	6210600	6210609	10
chr2	172134362	172135025	664	*	15	1.74423	-0.436517	-7.5192	0.00370232	0.0204756	11295067	11295081	15
chr3	130472565	130473210	646	*	8	1.08763	-0.479842	-7.51919	0.00370232	0.0204756	12269919	12269926	8
chr7	114963658	114964167	510	*	6	0.68671	-0.566035	-7.51918	0.00370232	0.0204756	17114278	17114283	6
chr1	135444672	135445768	1097	*	17	2.14921	-0.430691	-7.51914	0.00370232	0.0204756	9438070	9438086	17
chr1	7105185	7106232	1048	*	10	1.14195	-0.373991	-7.51909	0.0037039	0.0204756	8512073	8512082	10
chr2	91198919	91199511	593	*	8	1.01546	-0.422857	-7.51905	0.0037039	0.0204756	10622107	10622114	8
chr3	64886058	64886887	830	*	7	0.978335	-0.490783	-7.51904	0.0037039	0.0204756	11774180	11774186	7
chr11	47028515	47028969	455	*	9	1.07669	-0.436831	-7.519	0.0037039	0.0204756	1362189	1362197	9
chr17	12032152	12034176	2025	*	33	4.50975	-0.357748	-7.51895	0.0037039	0.0204756	6510497	6510529	33
chr7	46881806	46882352	547	*	11	1.23273	-0.39074	-7.51894	0.0037039	0.0204756	16616203	16616213	11
chr11	29859869	29860562	694	*	6	0.805888	-0.530926	-7.5189	0.0037039	0.0204756	1233797	1233802	6
chr4	48196228	48196835	608	*	12	1.65833	-0.483861	-7.51885	0.0037039	0.0204756	12829897	12829908	12
chr17	79782960	79783876	917	*	14	1.61524	-0.539061	-7.51883	0.0037039	0.0204756	7131805	7131818	14
chr6	36676127	36678763	2637	*	22	2.48018	-0.333335	-7.51879	0.0037039	0.0204756	15384157	15384178	22
chr16	87830019	87830972	954	*	13	1.52453	-0.392464	-7.51879	0.0037039	0.0204756	6324894	6324906	13
chr7	46668124	46669951	1828	*	17	2.03418	-0.406077	-7.51878	0.0037039	0.0204756	16613588	16613604	17
chr14	73998155	73998678	524	*	7	0.922211	-0.567104	-7.51876	0.0037039	0.0204756	4547077	4547083	7
chr12	9028679	9029395	717	*	10	1.26296	-0.472209	-7.51874	0.0037039	0.0204756	2220377	2220386	10
chr10	108534903	108535935	1033	*	16	1.88696	-0.389299	-7.51863	0.0037039	0.0204756	836716	836731	16
chr11	116794104	116795133	1030	*	16	2.00487	-0.406203	-7.51862	0.0037039	0.0204756	2104599	2104614	16
chr7	85124165	85124554	390	*	6	0.764132	-0.512256	-7.51861	0.0037039	0.0204756	16900933	16900938	6
chr9	76878997	76879819	823	*	7	0.869025	-0.465365	-7.51861	0.0037039	0.0204756	19122887	19122893	7
chr18	63746497	63746828	332	*	6	0.950727	-0.498929	-7.51858	0.0037039	0.0204756	7709912	7709917	6
chr13	21966617	21967024	408	*	6	0.671013	-0.467189	-7.51856	0.0037039	0.0204756	3198786	3198791	6
chr11	86231947	86232160	214	*	13	1.7021	-0.526799	-7.51855	0.0037039	0.0204756	1753397	1753409	13
chr1	52814852	52815648	797	*	7	0.964647	-0.513225	-7.51855	0.0037039	0.0204756	8833481	8833487	7
chr1	149937572	149938389	818	*	8	1.14719	-0.482678	-7.51853	0.0037039	0.0204756	9530754	9530761	8
chr10	8232603	8234221	1619	*	16	2.41411	-0.541812	-7.51846	0.0037039	0.0204756	40505	40520	16
chr17	78711398	78711894	497	*	8	0.890565	-0.616189	-7.51844	0.0037039	0.0204756	7121208	7121215	8
chr1	61853675	61854551	877	*	11	1.20216	-0.413736	-7.51843	0.0037039	0.0204756	8905465	8905475	11
chr4	64627438	64627959	522	*	7	1.25706	-0.533832	-7.51842	0.0037039	0.0204756	12959390	12959396	7
chr10	53439301	53439931	631	*	9	1.10332	-0.498876	-7.5184	0.0037039	0.0204756	355859	355867	9
chr10	54190326	54190722	397	*	6	0.874204	-0.510503	-7.51837	0.0037039	0.0204756	361923	361928	6
chr6	114800851	114801108	258	*	6	0.639675	-0.552274	-7.51835	0.0037039	0.0204756	15951026	15951031	6
chr10	91481307	91481545	239	*	8	0.851992	-0.524296	-7.51834	0.0037039	0.0204756	709694	709701	8
chr7	47330390	47331949	1560	*	18	2.29061	-0.340868	-7.51832	0.0037039	0.0204756	16620431	16620448	18
chr15	84132417	84132854	438	*	8	0.94292	-0.463735	-7.5183	0.0037039	0.0204756	5477556	5477563	8
chr14	123900746	123901064	319	*	6	1.17502	-0.600109	-7.51827	0.0037039	0.0204756	4886512	4886517	6
chr1	120707800	120708977	1178	*	16	1.91148	-0.374947	-7.51826	0.0037039	0.0204756	9318596	9318611	16
chr18	21618680	21619183	504	*	8	0.907085	-0.457268	-7.51826	0.0037039	0.0204756	7382974	7382981	8
chr9	8833119	8834045	927	*	10	1.7492	-0.545162	-7.51823	0.00370547	0.0204839	18559148	18559157	10
chr8	7941574	7942076	503	*	9	1.03187	-0.496834	-7.5182	0.00370547	0.0204839	17440788	17440796	9
chr8	31236709	31237851	1143	*	13	1.45025	-0.412106	-7.51811	0.00370705	0.0204867	17647203	17647215	13
chr10	106410559	106411933	1375	*	12	1.80337	-0.419203	-7.51811	0.00370705	0.0204867	821198	821209	12
chr4	30566483	30567378	896	*	8	1.02239	-0.529626	-7.5181	0.00370705	0.0204867	12674409	12674416	8
chr18	11224967	11225510	544	*	10	1.48628	-0.412825	-7.51804	0.00370705	0.0204867	7315268	7315277	10
chr17	66692993	66693327	335	*	14	1.63789	-0.414216	-7.51802	0.00370705	0.0204867	7014111	7014124	14
chr9	57898878	57899467	590	*	11	1.58139	-0.525163	-7.51799	0.00370705	0.0204867	18944224	18944234	11
chr7	98343186	98343585	400	*	7	0.767953	-0.523242	-7.51799	0.00370705	0.0204867	16981875	16981881	7
chr2	8621926	8622608	683	*	7	1.03443	-0.526024	-7.51798	0.00370705	0.0204867	9993234	9993240	7
chr11	113108039	113108698	660	*	10	1.17412	-0.350786	-7.51794	0.00370705	0.0204867	2050377	2050386	10
chr15	87812421	87812994	574	*	16	1.68224	-0.36648	-7.51794	0.00370705	0.0204867	5521260	5521275	16
chr6	116129725	116130832	1108	*	10	1.15281	-0.404362	-7.51793	0.00370705	0.0204867	15964111	15964120	10
chr9	49505857	49506538	682	*	9	1.11763	-0.51692	-7.51792	0.00370705	0.0204867	18870778	18870786	9
chr3	95880061	95881033	973	*	16	1.76444	-0.331601	-7.5179	0.00370705	0.0204867	11999959	11999974	16
chr2	174768292	174768786	495	*	9	1.1763	-0.455114	-7.5179	0.00370705	0.0204867	11329354	11329362	9
chr1	60647217	60649146	1930	*	22	2.41162	-0.400521	-7.51788	0.00370705	0.0204867	8896557	8896578	22
chr9	34362318	34363139	822	*	9	1.25601	-0.545164	-7.51788	0.00370705	0.0204867	18731116	18731124	9
chr7	100376499	100378608	2110	*	27	3.51956	-0.418613	-7.51781	0.00370705	0.0204867	17004913	17004939	27
chr9	113213493	113215685	2193	*	25	2.90086	-0.340663	-7.51779	0.00370862	0.0204867	19425593	19425617	25
chr5	85285901	85286659	759	*	7	1.04662	-0.538867	-7.51779	0.00370862	0.0204867	14409979	14409985	7
chr13	9556328	9556705	378	*	8	0.99879	-0.464201	-7.51777	0.00370862	0.0204867	3117564	3117571	8
chr2	39392261	39393632	1372	*	16	1.83417	-0.364253	-7.51774	0.00370862	0.0204867	10260992	10261007	16
chr1	160203339	160203741	403	*	12	1.30506	-0.428011	-7.51772	0.00370862	0.0204867	9622171	9622182	12
chr1	155163161	155163879	719	*	8	1.25542	-0.461922	-7.51763	0.00370862	0.0204867	9580587	9580594	8
chr3	120390913	120391402	490	*	7	0.777969	-0.414192	-7.51758	0.00370862	0.0204867	12184190	12184196	7
chr9	15285515	15286898	1384	*	15	1.89736	-0.357604	-7.51753	0.00370862	0.0204867	18596658	18596672	15
chr12	99912174	99912705	532	*	8	0.919447	-0.428965	-7.51751	0.00370862	0.0204867	2876527	2876534	8
chr16	16235660	16235885	226	*	6	0.672907	-0.578033	-7.51746	0.00370862	0.0204867	5808611	5808616	6
chr18	80079535	80079793	259	*	7	0.708973	-0.456818	-7.51741	0.00370862	0.0204867	7870336	7870342	7
chr10	45144850	45145300	451	*	7	0.729949	-0.448329	-7.51741	0.00370862	0.0204867	314459	314465	7
chr4	101040176	101041529	1354	*	12	1.48227	-0.442241	-7.51737	0.00370862	0.0204867	13192390	13192401	12
chr13	20628193	20628540	348	*	8	0.833351	-0.414149	-7.51734	0.00370862	0.0204867	3188036	3188043	8
chr12	8828037	8829136	1100	*	12	1.65604	-0.434377	-7.5173	0.00370862	0.0204867	2218107	2218118	12
chr11	66039812	66040896	1085	*	10	1.5877	-0.486058	-7.5173	0.00370862	0.0204867	1541908	1541917	10
chr9	13589136	13589915	780	*	9	1.36961	-0.526017	-7.51728	0.00370862	0.0204867	18582213	18582221	9
chr2	43825043	43825651	609	*	7	0.811145	-0.495477	-7.51728	0.00370862	0.0204867	10280501	10280507	7
chr1	40901160	40902049	890	*	14	1.95134	-0.380855	-7.51727	0.00370862	0.0204867	8757394	8757407	14
chr5	15775811	15776835	1025	*	9	1.20776	-0.49719	-7.51725	0.00370862	0.0204867	13881393	13881401	9
chr18	45636669	45638508	1840	*	16	1.77556	-0.356472	-7.51725	0.00370862	0.0204867	7564192	7564207	16
chr2	138818209	138819039	831	*	8	1.04191	-0.437963	-7.51724	0.00370862	0.0204867	10971509	10971516	8
chr7	96135056	96136368	1313	*	17	2.60154	-0.471807	-7.5172	0.00370862	0.0204867	16961877	16961893	17
chr1	84923861	84924904	1044	*	14	1.56615	-0.375237	-7.51718	0.00370862	0.0204867	9084899	9084912	14
chr7	78135639	78136192	554	*	8	1.42108	-0.504116	-7.51717	0.00370862	0.0204867	16832114	16832121	8
chr3	20263564	20263781	218	*	7	1.02335	-0.48666	-7.51716	0.00370862	0.0204867	11471636	11471642	7
chr12	32156566	32157927	1362	*	18	2.95675	-0.48388	-7.5171	0.00370862	0.0204867	2380408	2380425	18
chr5	46185504	46186009	506	*	7	1.05271	-0.460259	-7.51709	0.00370862	0.0204867	14129731	14129737	7
chr14	12496953	12498470	1518	*	15	2.38665	-0.413553	-7.51708	0.00370862	0.0204867	4064652	4064666	15
chr6	61849616	61849761	146	*	7	0.765906	-0.457678	-7.51708	0.00370862	0.0204867	15570786	15570792	7
chr4	75765374	75765807	434	*	7	1.10732	-0.540388	-7.51697	0.00370862	0.0204867	13018034	13018040	7
chr5	127765457	127767176	1720	*	15	2.36209	-0.504134	-7.51694	0.00370862	0.0204867	14868100	14868114	15
chr13	65300243	65300582	340	*	6	1.01789	-0.743604	-7.51691	0.00370862	0.0204867	3606604	3606609	6
chr10	109784636	109785728	1093	*	15	1.78077	-0.405525	-7.51689	0.00370862	0.0204867	845007	845021	15
chr14	78387821	78388279	459	*	8	0.953422	-0.438699	-7.51688	0.00370862	0.0204867	4589455	4589462	8
chr17	29609373	29609922	550	*	6	0.690604	-0.47676	-7.51684	0.00370862	0.0204867	6675473	6675478	6
chr8	102672340	102673109	770	*	9	0.957142	-0.487599	-7.51682	0.00370862	0.0204867	18212453	18212461	9
chr13	39535116	39536200	1085	*	11	1.62112	-0.426509	-7.51679	0.00370862	0.0204867	3335664	3335674	11
chr5	29910754	29911505	752	*	9	1.08898	-0.365675	-7.51671	0.00370862	0.0204867	13988739	13988747	9
chr4	128921632	128922695	1064	*	13	1.62855	-0.394171	-7.51669	0.00370862	0.0204867	13456097	13456109	13
chr3	7513148	7513688	541	*	13	2.22421	-0.437465	-7.51666	0.00370862	0.0204867	11396506	11396518	13
chr2	133419404	133420723	1320	*	14	1.66507	-0.374945	-7.51665	0.00370862	0.0204867	10937727	10937740	14
chr7	51924420	51924783	364	*	6	0.617284	-0.490851	-7.51664	0.00370862	0.0204867	16652654	16652659	6
chr10	92725441	92725717	277	*	6	0.928198	-0.554434	-7.51663	0.00370862	0.0204867	718613	718618	6
chr17	84640891	84641630	740	*	17	1.8515	-0.422412	-7.51658	0.0037102	0.0204908	7180038	7180054	17
chr5	116125878	116126922	1045	*	21	2.39066	-0.349708	-7.51656	0.0037102	0.0204908	14713989	14714009	21
chr13	85757149	85757611	463	*	7	0.809786	-0.543115	-7.51651	0.0037102	0.0204908	3740118	3740124	7
chr8	43842109	43842444	336	*	6	0.879322	-0.552456	-7.51644	0.0037102	0.0204908	17743816	17743821	6
chr1	189112885	189114030	1146	*	12	1.54716	-0.488544	-7.51642	0.0037102	0.0204908	9892673	9892684	12
chr9	107753513	107754170	658	*	11	1.21487	-0.55524	-7.51641	0.0037102	0.0204908	19373688	19373698	11
chr8	54243517	54245062	1546	*	22	2.85116	-0.429839	-7.51641	0.0037102	0.0204908	17829082	17829103	22
chr6	117223275	117226035	2761	*	31	3.40319	-0.321684	-7.51639	0.0037102	0.0204908	15972777	15972807	31
chr1	20686129	20687262	1134	*	14	1.77029	-0.401197	-7.51638	0.0037102	0.0204908	8597977	8597990	14
chr4	72916982	72917779	798	*	7	0.88907	-0.47531	-7.51634	0.0037102	0.0204908	13002398	13002404	7
chr12	50280930	50281345	416	*	6	0.93927	-0.565532	-7.51633	0.0037102	0.0204908	2485997	2486002	6
chr4	119950141	119950613	473	*	9	1.00068	-0.479406	-7.5163	0.0037102	0.0204908	13360601	13360609	9
chr1	151337110	151338212	1103	*	15	1.73844	-0.398799	-7.51629	0.0037102	0.0204908	9541406	9541420	15
chr2	20471695	20472965	1271	*	12	1.54649	-0.418876	-7.51625	0.0037102	0.0204908	10076256	10076267	12
chr11	15895779	15896534	756	*	11	1.24159	-0.342967	-7.51622	0.0037102	0.0204908	1143256	1143266	11
chr7	79727656	79728294	639	*	13	1.47066	-0.39226	-7.51621	0.0037102	0.0204908	16849251	16849263	13
chr8	59848088	59848274	187	*	8	0.9313	-0.432593	-7.51612	0.00371178	0.0204962	17862313	17862320	8
chr7	66320671	66321423	753	*	12	1.73873	-0.401179	-7.51611	0.00371178	0.0204962	16739771	16739782	12
chr13	26036833	26037214	382	*	7	0.982666	-0.520115	-7.51608	0.00371178	0.0204962	3231702	3231708	7
chr16	41890555	41891063	509	*	6	0.922857	-0.674606	-7.51607	0.00371178	0.0204962	6032262	6032267	6
chr17	71372103	71377769	5667	*	54	7.04154	-0.400871	-7.51605	0.00371178	0.0204962	7060610	7060663	54
chr17	74849563	74850396	834	*	9	1.00131	-0.426966	-7.51599	0.00371178	0.0204962	7093714	7093722	9
chr16	65816603	65818067	1465	*	19	2.85122	-0.484259	-7.51596	0.00371178	0.0204962	6185561	6185579	19
chr5	90457874	90459178	1305	*	17	2.5204	-0.393629	-7.51593	0.00371178	0.0204962	14445001	14445017	17
chr10	86946210	86947093	884	*	11	1.20974	-0.46541	-7.51584	0.00371178	0.0204962	670017	670027	11
chr1	181291594	181292178	585	*	8	1.01287	-0.444908	-7.51582	0.00371178	0.0204962	9811986	9811993	8
chr1	125575051	125576325	1275	*	17	2.0016	-0.34855	-7.51582	0.00371178	0.0204962	9346130	9346146	17
chr10	26369173	26370244	1072	*	10	1.27643	-0.464357	-7.51578	0.00371178	0.0204962	183569	183578	10
chr7	72751001	72752146	1146	*	15	1.72564	-0.40248	-7.51571	0.00371335	0.0205002	16793682	16793696	15
chr5	89515706	89516592	887	*	8	0.894348	-0.383713	-7.51569	0.00371335	0.0205002	14437708	14437715	8
chr18	81786112	81787508	1397	*	19	2.21497	-0.44665	-7.51569	0.00371335	0.0205002	7890697	7890715	19
chr2	70848567	70849552	986	*	14	1.79567	-0.357207	-7.51565	0.00371335	0.0205002	10470344	10470357	14
chr17	77518820	77519463	644	*	9	1.25334	-0.502592	-7.51562	0.00371335	0.0205002	7110559	7110567	9
chr7	19204829	19205569	741	*	13	2.12349	-0.547217	-7.51557	0.00371335	0.0205002	16365759	16365771	13
chr13	28999577	29000096	520	*	7	0.863094	-0.573892	-7.51555	0.00371335	0.0205002	3248500	3248506	7
chr12	117292055	117293816	1762	*	20	2.40218	-0.331525	-7.5155	0.00371335	0.0205002	3056641	3056660	20
chr17	89866947	89867611	665	*	9	1.1978	-0.495889	-7.51544	0.00371335	0.0205002	7239528	7239536	9
chr2	20397820	20399660	1841	*	22	2.5779	-0.329476	-7.51543	0.00371335	0.0205002	10075787	10075808	22
chr3	17697619	17698167	549	*	11	1.68447	-0.404379	-7.51541	0.00371335	0.0205002	11455426	11455436	11
chr5	100893500	100894756	1257	*	15	2.09392	-0.457487	-7.51539	0.00371335	0.0205002	14535873	14535887	15
chr12	73486256	73486824	569	*	12	1.32469	-0.395164	-7.51539	0.00371335	0.0205002	2657226	2657237	12
chr15	18862157	18862796	640	*	8	0.814712	-0.460999	-7.51534	0.00371335	0.0205002	4996518	4996525	8
chr17	35056486	35056979	494	*	7	0.899825	-0.390893	-7.51525	0.00371493	0.0205002	6742892	6742898	7
chr18	75279423	75280146	724	*	10	1.09768	-0.423982	-7.51525	0.00371493	0.0205002	7819945	7819954	10
chr16	60724247	60724780	534	*	6	1.26637	-0.548323	-7.51523	0.00371493	0.0205002	6156559	6156564	6
chr2	63688834	63689296	463	*	6	0.807748	-0.477915	-7.51522	0.00371493	0.0205002	10414634	10414639	6
chr19	15898639	15899055	417	*	10	1.08797	-0.402965	-7.5152	0.00371493	0.0205002	8070080	8070089	10
chr7	24787243	24788961	1719	*	22	2.82261	-0.369552	-7.51515	0.00371493	0.0205002	16395622	16395643	22
chr18	90375650	90376135	486	*	7	1.01268	-0.429683	-7.51515	0.00371493	0.0205002	7950956	7950962	7
chr12	53366348	53367104	757	*	8	0.91658	-0.44871	-7.51513	0.00371493	0.0205002	2511042	2511049	8
chr17	52547544	52548222	679	*	7	0.927561	-0.504894	-7.51499	0.00371493	0.0205002	6903524	6903530	7
chr4	6763270	6765078	1809	*	16	1.68112	-0.384434	-7.51499	0.00371493	0.0205002	12524760	12524775	16
chr3	43083602	43085264	1663	*	22	2.82286	-0.460141	-7.51493	0.00371493	0.0205002	11633492	11633513	22
chr14	68747039	68747745	707	*	7	1.28187	-0.520953	-7.51488	0.00371493	0.0205002	4506364	4506370	7
chr12	95280614	95281697	1084	*	10	1.27504	-0.428181	-7.51488	0.00371493	0.0205002	2841216	2841225	10
chr8	125863716	125864517	802	*	12	1.34475	-0.406851	-7.51484	0.00371493	0.0205002	18499866	18499877	12
chr4	85055356	85056007	652	*	9	1.08832	-0.441834	-7.51483	0.00371493	0.0205002	13078346	13078354	9
chr6	120878150	120879339	1190	*	14	2.15296	-0.479762	-7.51483	0.00371493	0.0205002	16009658	16009671	14
chr5	135088040	135088747	708	*	10	1.13518	-0.440921	-7.51482	0.00371493	0.0205002	14945437	14945446	10
chr5	28221114	28221582	469	*	6	0.790735	-0.46378	-7.5148	0.00371493	0.0205002	13976885	13976890	6
chr6	83661109	83662906	1798	*	19	2.81182	-0.339283	-7.51479	0.00371493	0.0205002	15706284	15706302	19
chr18	81801246	81801594	349	*	15	1.66637	-0.452831	-7.51478	0.00371493	0.0205002	7890909	7890923	15
chr3	150989888	150990649	762	*	9	1.14731	-0.39716	-7.51477	0.00371493	0.0205002	12439947	12439955	9
chr14	82263537	82264122	586	*	6	1.06851	-0.566375	-7.51476	0.00371493	0.0205002	4617198	4617203	6
chr2	160392624	160393332	709	*	9	1.51604	-0.507709	-7.5147	0.00371493	0.0205002	11150038	11150046	9
chr10	80630230	80631238	1009	*	16	2.04822	-0.425388	-7.5147	0.00371493	0.0205002	605426	605441	16
chr10	106819336	106819948	613	*	10	1.31726	-0.468025	-7.51468	0.00371493	0.0205002	823285	823294	10
chr18	22114970	22115634	665	*	8	1.14946	-0.550795	-7.51464	0.00371493	0.0205002	7386079	7386086	8
chr18	77367290	77368642	1353	*	14	1.65799	-0.393358	-7.51462	0.00371493	0.0205002	7845193	7845206	14
chr11	73861029	73861693	665	*	10	1.43498	-0.45521	-7.51456	0.00371651	0.0205002	1625929	1625938	10
chr5	144464204	144465050	847	*	9	1.0093	-0.424799	-7.51454	0.00371651	0.0205002	15063479	15063487	9
chr1	176485733	176486396	664	*	12	1.51005	-0.355275	-7.5145	0.00371651	0.0205002	9762743	9762754	12
chr7	67112827	67113617	791	*	10	1.05985	-0.412329	-7.51448	0.00371651	0.0205002	16747919	16747928	10
chr12	27322600	27323286	687	*	7	0.780859	-0.407528	-7.51442	0.00371651	0.0205002	2342422	2342428	7
chr5	24229941	24230886	946	*	12	1.43751	-0.368456	-7.51435	0.00371651	0.0205002	13942507	13942518	12
chr11	46386705	46387543	839	*	15	2.17455	-0.398521	-7.51435	0.00371651	0.0205002	1357908	1357922	15
chr3	137936871	137937515	645	*	8	1.03392	-0.432053	-7.5143	0.00371651	0.0205002	12331556	12331563	8
chr11	60894687	60895473	787	*	9	1.10173	-0.434878	-7.51429	0.00371651	0.0205002	1493717	1493725	9
chr10	12799710	12801594	1885	*	16	1.92107	-0.408115	-7.51429	0.00371651	0.0205002	73919	73934	16
chr18	67541929	67542661	733	*	7	0.924508	-0.552106	-7.51426	0.00371651	0.0205002	7750458	7750464	7
chr5	59256609	59257451	843	*	8	1.07883	-0.414722	-7.51426	0.00371651	0.0205002	14211697	14211704	8
chr15	68304180	68304945	766	*	12	1.53195	-0.48864	-7.51424	0.00371651	0.0205002	5319479	5319490	12
chr8	119844085	119845040	956	*	18	2.30884	-0.344829	-7.51419	0.00371651	0.0205002	18406121	18406138	18
chr18	61492334	61493079	746	*	14	1.61282	-0.430007	-7.51415	0.00371651	0.0205002	7688120	7688133	14
chr10	46766748	46767310	563	*	7	1.04596	-0.46276	-7.51414	0.00371651	0.0205002	323717	323723	7
chr6	99982803	99983002	200	*	6	0.874423	-0.585187	-7.51413	0.00371651	0.0205002	15856513	15856518	6
chr4	28733333	28734038	706	*	8	1.5578	-0.526611	-7.51409	0.00371651	0.0205002	12664830	12664837	8
chr10	88284862	88285670	809	*	17	1.77213	-0.405252	-7.51409	0.00371651	0.0205002	680781	680797	17
chr6	94086068	94086658	591	*	9	1.01828	-0.472022	-7.51405	0.00371651	0.0205002	15804699	15804707	9
chr15	93442931	93443055	125	*	7	0.746652	-0.50365	-7.51403	0.00371651	0.0205002	5577835	5577841	7
chr4	54757003	54757292	290	*	6	0.618499	-0.454353	-7.51398	0.00371651	0.0205002	12875508	12875513	6
chr13	112438545	112439353	809	*	16	1.75019	-0.38171	-7.51393	0.00371651	0.0205002	3966132	3966147	16
chr2	128115510	128116841	1332	*	14	2.18489	-0.38211	-7.51392	0.00371651	0.0205002	10887429	10887442	14
chr3	3177143	3177603	461	*	14	1.71817	-0.415231	-7.51386	0.00371651	0.0205002	11373739	11373752	14
chr3	137932281	137933304	1024	*	19	2.08187	-0.33742	-7.51386	0.00371651	0.0205002	12331511	12331529	19
chr8	48716985	48717348	364	*	7	0.966479	-0.510305	-7.51383	0.00371651	0.0205002	17797719	17797725	7
chr12	85494990	85495456	467	*	9	0.939772	-0.395156	-7.5137	0.00371651	0.0205002	2774934	2774942	9
chr4	100542897	100543359	463	*	7	0.825684	-0.469871	-7.51368	0.00371651	0.0205002	13187732	13187738	7
chr13	32621176	32622432	1257	*	11	1.67459	-0.44339	-7.51367	0.00371651	0.0205002	3279570	3279580	11
chr9	113038414	113038856	443	*	9	1.15627	-0.521649	-7.51363	0.00371651	0.0205002	19424286	19424294	9
chr11	35818815	35819782	968	*	10	1.06594	-0.365699	-7.5136	0.00371651	0.0205002	1285064	1285073	10
chr11	107389218	107390013	796	*	15	1.68811	-0.384247	-7.51357	0.00371651	0.0205002	1994679	1994693	15
chr3	87555889	87556950	1062	*	14	2.01702	-0.38217	-7.51354	0.00371651	0.0205002	11928169	11928182	14
chr10	67086163	67087030	868	*	18	1.93083	-0.416575	-7.51353	0.00371651	0.0205002	465327	465344	18
chr12	21258365	21259067	703	*	10	1.1063	-0.481431	-7.51349	0.00371651	0.0205002	2305558	2305567	10
chr17	85654433	85655224	792	*	11	1.41457	-0.446518	-7.51345	0.00371651	0.0205002	7193267	7193277	11
chr5	19969303	19970530	1228	*	11	1.59901	-0.483613	-7.51343	0.00371651	0.0205002	13905667	13905677	11
chr4	135818074	135818795	722	*	11	1.18893	-0.353589	-7.51338	0.00371651	0.0205002	13551513	13551523	11
chr5	139100628	139101277	650	*	8	0.874482	-0.445229	-7.51324	0.00371651	0.0205002	14995063	14995070	8
chr15	59669229	59670013	785	*	8	1.05118	-0.52445	-7.51321	0.00371651	0.0205002	5265768	5265775	8
chr5	90907785	90908409	625	*	9	1.35736	-0.474345	-7.5132	0.00371808	0.0205085	14449453	14449461	9
chr6	55215434	55215907	474	*	6	0.812646	-0.543937	-7.51316	0.00371966	0.0205153	15531890	15531895	6
chr16	14278390	14279363	974	*	9	1.02825	-0.463016	-7.51314	0.00371966	0.0205153	5796635	5796643	9
chr18	40263746	40265030	1285	*	12	1.74373	-0.458152	-7.51312	0.00371966	0.0205153	7528615	7528626	12
chr6	125025819	125026473	655	*	11	1.33845	-0.438533	-7.51311	0.00371966	0.0205153	16046199	16046209	11
chr11	107182354	107183246	893	*	11	1.29132	-0.466308	-7.51308	0.00371966	0.0205153	1992065	1992075	11
chr1	107207314	107208872	1559	*	26	2.90505	-0.47369	-7.51307	0.00372123	0.0205232	9242664	9242689	26
chr3	135594622	135595939	1318	*	22	2.51964	-0.351025	-7.51304	0.00372123	0.0205232	12313443	12313464	22
chr8	107712043	107713282	1240	*	19	2.38017	-0.373516	-7.51303	0.00372123	0.0205232	18264998	18265016	19
chr5	128699443	128700035	593	*	11	1.14372	-0.438999	-7.51296	0.00372281	0.0205314	14877689	14877699	11
chr15	83232469	83232953	485	*	9	1.13348	-0.376726	-7.51292	0.00372281	0.0205314	5465374	5465382	9
chr17	28164733	28165528	796	*	21	2.69639	-0.328055	-7.51287	0.00372281	0.0205314	6653578	6653598	21
chr7	45368455	45368782	328	*	6	0.621545	-0.488124	-7.51283	0.00372439	0.0205374	16593300	16593305	6
chr9	73458192	73458969	778	*	9	1.3898	-0.444661	-7.51283	0.00372439	0.0205374	19097846	19097854	9
chr8	73397658	73398736	1079	*	12	1.58485	-0.439613	-7.51278	0.00372439	0.0205374	17969277	17969288	12
chr12	3759063	3759607	545	*	9	1.26712	-0.474794	-7.51276	0.00372439	0.0205374	2180634	2180642	9
chr8	36317702	36318603	902	*	9	1.84955	-0.669134	-7.51275	0.00372439	0.0205374	17694323	17694331	9
chr19	40799649	40799998	350	*	6	0.72167	-0.540651	-7.51274	0.00372439	0.0205374	8277800	8277805	6
chr11	19754890	19756087	1198	*	18	2.58215	-0.428333	-7.51271	0.00372439	0.0205374	1168851	1168868	18
chr1	33552198	33553757	1560	*	17	2.1494	-0.483964	-7.5127	0.00372439	0.0205374	8676370	8676386	17
chr1	169583289	169584926	1638	*	15	2.47302	-0.406491	-7.51269	0.00372439	0.0205374	9705677	9705691	15
chr17	36867830	36868852	1023	*	16	2.2159	-0.501467	-7.51262	0.00372439	0.0205374	6763009	6763024	16
chr16	89540779	89541657	879	*	8	1.05444	-0.488286	-7.51255	0.00372596	0.0205412	6335433	6335440	8
chr17	86474132	86474436	305	*	9	0.937782	-0.483583	-7.51254	0.00372596	0.0205412	7203386	7203394	9
chr17	14847394	14848599	1206	*	11	1.54426	-0.42545	-7.51253	0.00372596	0.0205412	6533535	6533545	11
chr6	64245291	64245999	709	*	10	1.37183	-0.43439	-7.51241	0.00372596	0.0205412	15582186	15582195	10
chr13	35290595	35291883	1289	*	13	1.80175	-0.514674	-7.51237	0.00372596	0.0205412	3297784	3297796	13
chr1	12762748	12763401	654	*	8	0.844594	-0.361265	-7.5123	0.00372754	0.0205412	8545485	8545492	8
chr10	76581528	76581908	381	*	8	0.906189	-0.417785	-7.51225	0.00372754	0.0205412	555933	555940	8
chr11	61743609	61744219	611	*	7	1.01884	-0.486928	-7.51222	0.00372754	0.0205412	1503383	1503389	7
chr11	60507375	60508528	1154	*	26	3.53723	-0.390646	-7.51221	0.00372754	0.0205412	1490410	1490435	26
chr9	77117593	77118096	504	*	9	1.01996	-0.497117	-7.51215	0.00372754	0.0205412	19123969	19123977	9
chr4	40068971	40070341	1371	*	15	1.74422	-0.372654	-7.51207	0.00372754	0.0205412	12741097	12741111	15
chr6	14401320	14403057	1738	*	16	2.4805	-0.407605	-7.51206	0.00372754	0.0205412	15222905	15222920	16
chr16	13816508	13817657	1150	*	21	2.70534	-0.431881	-7.51201	0.00372754	0.0205412	5792954	5792974	21
chr2	170904947	170905511	565	*	10	1.17263	-0.439675	-7.51199	0.00372754	0.0205412	11283020	11283029	10
chr10	79558952	79559790	839	*	11	1.39165	-0.508024	-7.51197	0.00372754	0.0205412	583736	583746	11
chr6	67936406	67937516	1111	*	22	2.53077	-0.321135	-7.51197	0.00372754	0.0205412	15604320	15604341	22
chr7	30964279	30965247	969	*	16	2.31529	-0.499704	-7.51197	0.00372754	0.0205412	16475433	16475448	16
chr12	40047782	40048614	833	*	8	0.859725	-0.394761	-7.51195	0.00372754	0.0205412	2431264	2431271	8
chr7	29534402	29535498	1097	*	12	1.6668	-0.371098	-7.5119	0.00372754	0.0205412	16455415	16455426	12
chr1	61202369	61202638	270	*	6	0.848431	-0.584244	-7.5119	0.00372754	0.0205412	8900901	8900906	6
chr3	144472967	144473765	799	*	10	1.06958	-0.387437	-7.51186	0.00372754	0.0205412	12382542	12382551	10
chr4	141543684	141544183	500	*	11	1.35824	-0.478315	-7.51181	0.00372754	0.0205412	13638542	13638552	11
chr18	57268727	57269743	1017	*	18	2.57664	-0.359867	-7.5118	0.00372754	0.0205412	7650753	7650770	18
chr1	42804312	42804709	398	*	8	1.24074	-0.445102	-7.5118	0.00372754	0.0205412	8771954	8771961	8
chr5	10441510	10442159	650	*	9	1.13897	-0.460567	-7.51179	0.00372754	0.0205412	13857332	13857340	9
chr11	82638288	82640331	2044	*	23	2.62995	-0.304795	-7.51175	0.00372754	0.0205412	1717174	1717196	23
chr13	62921062	62921547	486	*	7	0.953063	-0.591725	-7.51174	0.00372754	0.0205412	3587659	3587665	7
chr6	68130285	68131401	1117	*	19	2.1623	-0.398548	-7.51169	0.00372754	0.0205412	15605247	15605265	19
chr18	28694201	28694587	387	*	6	0.772099	-0.47035	-7.51168	0.00372754	0.0205412	7428352	7428357	6
chr19	13460901	13461930	1030	*	16	2.08769	-0.425318	-7.51168	0.00372754	0.0205412	8055269	8055284	16
chr14	48739680	48740505	826	*	8	1.34809	-0.535043	-7.51167	0.00372754	0.0205412	4325539	4325546	8
chr10	121400723	121402737	2015	*	24	2.8777	-0.409269	-7.51165	0.00372754	0.0205412	961497	961520	24
chr17	50955731	50956121	391	*	6	1.14076	-0.583235	-7.51164	0.00372754	0.0205412	6891848	6891853	6
chr13	34900186	34902337	2152	*	23	2.92646	-0.359316	-7.51155	0.00372754	0.0205412	3294886	3294908	23
chr12	12915799	12917225	1427	*	23	3.09469	-0.419346	-7.51152	0.00372754	0.0205412	2245255	2245277	23
chr17	87301439	87301930	492	*	13	1.35382	-0.386958	-7.51149	0.00372754	0.0205412	7214554	7214566	13
chr17	86575984	86576680	697	*	12	1.36471	-0.502772	-7.51142	0.00372754	0.0205412	7204824	7204835	12
chr11	29728926	29729475	550	*	7	0.781927	-0.438454	-7.51141	0.00372754	0.0205412	1232919	1232925	7
chr14	121569880	121570607	728	*	11	1.20032	-0.427042	-7.51133	0.00372754	0.0205412	4867318	4867328	11
chr6	24130385	24131573	1189	*	16	1.8674	-0.4328	-7.51131	0.00372754	0.0205412	15285443	15285458	16
chr6	146406142	146406831	690	*	10	1.39914	-0.526248	-7.5113	0.00372754	0.0205412	16236652	16236661	10
chr6	6332180	6332897	718	*	9	1.61045	-0.548857	-7.51126	0.00372754	0.0205412	15174262	15174270	9
chr3	7585798	7586764	967	*	10	1.25932	-0.472791	-7.51125	0.00372754	0.0205412	11396979	11396988	10
chr7	64989471	64990270	800	*	9	1.31296	-0.54443	-7.51125	0.00372754	0.0205412	16725109	16725117	9
chr5	74115829	74116794	966	*	13	1.58697	-0.419569	-7.51125	0.00372754	0.0205412	14329428	14329440	13
chr14	110601561	110602178	618	*	7	0.899319	-0.504155	-7.51123	0.00372754	0.0205412	4781334	4781340	7
chr4	23623062	23623838	777	*	7	0.749596	-0.449996	-7.51121	0.00372754	0.0205412	12638153	12638159	7
chr4	152375155	152376035	881	*	16	1.9351	-0.378794	-7.5112	0.00372754	0.0205412	13746921	13746936	16
chr3	107426442	107426869	428	*	6	0.644157	-0.517422	-7.51116	0.00372754	0.0205412	12099353	12099358	6
chr9	48484096	48485208	1113	*	13	1.45099	-0.416883	-7.51109	0.00372754	0.0205412	18860160	18860172	13
chr1	183723172	183725425	2254	*	19	2.37904	-0.344104	-7.51106	0.00372754	0.0205412	9839480	9839498	19
chr18	55825575	55826101	527	*	9	1.01451	-0.489329	-7.51097	0.00372911	0.0205436	7637480	7637488	9
chr8	36233654	36234273	620	*	13	1.3953	-0.414996	-7.51093	0.00372911	0.0205436	17693290	17693302	13
chr16	20208774	20209132	359	*	9	0.956801	-0.475731	-7.51091	0.00372911	0.0205436	5840619	5840627	9
chr5	122068157	122069160	1004	*	29	3.34947	-0.297417	-7.51085	0.00372911	0.0205436	14795480	14795508	29
chr6	36285032	36285768	737	*	9	1.44125	-0.462821	-7.51083	0.00372911	0.0205436	15381891	15381899	9
chr3	69909321	69910911	1591	*	18	2.16418	-0.347198	-7.51083	0.00372911	0.0205436	11816379	11816396	18
chr1	49606506	49607178	673	*	9	0.970316	-0.452506	-7.51079	0.00372911	0.0205436	8812500	8812508	9
chr7	55709008	55710366	1359	*	12	1.94124	-0.388754	-7.5107	0.00372911	0.0205436	16669789	16669800	12
chr19	34275737	34276040	304	*	6	0.737018	-0.476819	-7.51068	0.00372911	0.0205436	8224215	8224220	6
chr9	86583089	86583472	384	*	12	1.50961	-0.438846	-7.51067	0.00372911	0.0205436	19192364	19192375	12
chr8	107005591	107006891	1301	*	16	2.02803	-0.402522	-7.51062	0.00372911	0.0205436	18256652	18256667	16
chr7	79608504	79608880	377	*	10	1.33203	-0.426637	-7.51061	0.00372911	0.0205436	16847740	16847749	10
chr18	27637417	27638087	671	*	10	1.27996	-0.504176	-7.51059	0.00372911	0.0205436	7423369	7423378	10
chr8	22654389	22654863	475	*	9	1.1468	-0.508412	-7.51058	0.00372911	0.0205436	17567995	17568003	9
chr10	43363510	43364659	1150	*	22	2.4666	-0.344934	-7.51057	0.00372911	0.0205436	297163	297184	22
chr1	91430690	91430935	246	*	8	1.0003	-0.459174	-7.51054	0.00372911	0.0205436	9145041	9145048	8
chr7	129347509	129348096	588	*	9	1.1728	-0.506997	-7.51048	0.00372911	0.0205436	17250262	17250270	9
chr1	143595626	143596056	431	*	6	0.833873	-0.544717	-7.51034	0.00372911	0.0205436	9497396	9497401	6
chr2	45189870	45190227	358	*	9	1.19212	-0.505008	-7.51034	0.00372911	0.0205436	10290719	10290727	9
chr12	58760898	58761561	664	*	8	1.10092	-0.542543	-7.51033	0.00372911	0.0205436	2554899	2554906	8
chr18	84777610	84778755	1146	*	13	1.4884	-0.418737	-7.51032	0.00372911	0.0205436	7923787	7923799	13
chr4	95497342	95497800	459	*	7	1.00304	-0.498155	-7.5103	0.00372911	0.0205436	13148442	13148448	7
chr13	78074497	78074952	456	*	13	1.74953	-0.487833	-7.51028	0.00372911	0.0205436	3696595	3696607	13
chr6	30027479	30028057	579	*	11	1.52808	-0.412225	-7.51028	0.00372911	0.0205436	15326774	15326784	11
chr7	45901192	45901944	753	*	10	1.45637	-0.425919	-7.51016	0.00372911	0.0205436	16602896	16602905	10
chr8	40667851	40669044	1194	*	14	1.9555	-0.401413	-7.51016	0.00372911	0.0205436	17721962	17721975	14
chr10	83244737	83246227	1491	*	19	2.16897	-0.377808	-7.51006	0.00373069	0.0205471	633903	633921	19
chr3	119929851	119931276	1426	*	12	1.4542	-0.406638	-7.51003	0.00373069	0.0205471	12181241	12181252	12
chr14	51980162	51981156	995	*	14	1.57537	-0.410985	-7.51002	0.00373069	0.0205471	4346987	4347000	14
chr13	29731594	29732105	512	*	7	0.851352	-0.479724	-7.51001	0.00373069	0.0205471	3254639	3254645	7
chr4	137955616	137956131	516	*	10	1.16212	-0.493781	-7.51	0.00373069	0.0205471	13582753	13582762	10
chr9	117348650	117349431	782	*	9	1.07835	-0.44623	-7.50998	0.00373069	0.0205471	19468607	19468615	9
chr5	131309051	131310470	1420	*	12	1.42832	-0.431455	-7.50993	0.00373069	0.0205471	14907106	14907117	12
chr2	60641986	60642886	901	*	12	1.25258	-0.365061	-7.50987	0.00373069	0.0205471	10394403	10394414	12
chr10	28840502	28840987	486	*	10	1.17753	-0.439251	-7.50986	0.00373069	0.0205471	199093	199102	10
chr15	72428402	72428588	187	*	6	0.924592	-0.573831	-7.50975	0.00373069	0.0205471	5340234	5340239	6
chr6	144061524	144064442	2919	*	39	4.94066	-0.40875	-7.50971	0.00373069	0.0205471	16210387	16210425	39
chr9	116762060	116763835	1776	*	21	2.47623	-0.353142	-7.50966	0.00373069	0.0205471	19463148	19463168	21
chr5	122235859	122236168	310	*	8	0.818057	-0.426218	-7.50962	0.00373069	0.0205471	14798119	14798126	8
chr8	47258541	47260214	1674	*	20	2.90555	-0.421442	-7.50956	0.00373069	0.0205471	17776963	17776982	20
chr12	28951082	28951825	744	*	8	0.934871	-0.536254	-7.50955	0.00373069	0.0205471	2354345	2354352	8
chr11	4126084	4127002	919	*	12	1.57007	-0.480702	-7.50955	0.00373069	0.0205471	1059359	1059370	12
chr7	81581034	81581541	508	*	10	1.2617	-0.521033	-7.50946	0.00373069	0.0205471	16871488	16871497	10
chr5	60656037	60656986	950	*	10	1.61614	-0.460476	-7.50946	0.00373069	0.0205471	14218201	14218210	10
chr7	128027833	128029519	1687	*	18	1.90234	-0.356218	-7.50937	0.00373069	0.0205471	17237513	17237530	18
chr18	71137126	71137680	555	*	9	1.1206	-0.426103	-7.5093	0.00373227	0.0205542	7783593	7783601	9
chr17	46219366	46219822	457	*	10	1.47857	-0.596416	-7.50927	0.00373227	0.0205542	6833618	6833627	10
chr15	64426483	64427778	1296	*	15	2.33922	-0.59406	-7.5092	0.00373384	0.0205542	5296309	5296323	15
chr2	84102223	84102962	740	*	7	0.791117	-0.493159	-7.50914	0.00373384	0.0205542	10582308	10582314	7
chr18	54189514	54189992	479	*	6	0.665632	-0.461778	-7.50914	0.00373384	0.0205542	7625212	7625217	6
chr16	77967709	77968051	343	*	6	0.688992	-0.481619	-7.5091	0.00373384	0.0205542	6261607	6261612	6
chr13	56006299	56006805	507	*	10	1.13856	-0.374505	-7.50908	0.00373384	0.0205542	3516299	3516308	10
chr19	18554446	18555396	951	*	9	1.1412	-0.529443	-7.50904	0.00373384	0.0205542	8091176	8091184	9
chr5	77474718	77475129	412	*	6	0.773403	-0.480304	-7.50898	0.00373384	0.0205542	14367986	14367991	6
chr6	37864821	37866608	1788	*	26	3.21139	-0.40585	-7.50896	0.00373384	0.0205542	15394064	15394089	26
chr5	134624107	134625905	1799	*	24	2.64807	-0.3513	-7.50894	0.00373384	0.0205542	14939042	14939065	24
chr1	189152622	189153343	722	*	10	1.14609	-0.400001	-7.50885	0.00373384	0.0205542	9893062	9893071	10
chr10	25584786	25585973	1188	*	17	2.2727	-0.384805	-7.50882	0.00373384	0.0205542	177600	177616	17
chr11	83317079	83317614	536	*	6	0.698468	-0.471672	-7.50882	0.00373384	0.0205542	1723910	1723915	6
chr13	58752253	58752615	363	*	9	1.14954	-0.454212	-7.50877	0.00373384	0.0205542	3550201	3550209	9
chr1	80533777	80534695	919	*	11	1.27716	-0.448204	-7.50877	0.00373384	0.0205542	9055233	9055243	11
chr9	22241292	22242097	806	*	9	1.07851	-0.487676	-7.50872	0.00373384	0.0205542	18645835	18645843	9
chr10	9292610	9293258	649	*	10	1.07084	-0.431898	-7.50869	0.00373384	0.0205542	50613	50622	10
chr7	46899104	46899567	464	*	7	0.773886	-0.400181	-7.50867	0.00373384	0.0205542	16616364	16616370	7
chr10	92889838	92891264	1427	*	17	1.95111	-0.413841	-7.50856	0.00373384	0.0205542	720000	720016	17
chr2	160081040	160082167	1128	*	11	1.2332	-0.39877	-7.50853	0.00373384	0.0205542	11146923	11146933	11
chr13	93311093	93311471	379	*	6	0.607334	-0.435954	-7.50852	0.00373384	0.0205542	3785862	3785867	6
chr6	144961682	144962477	796	*	17	2.49976	-0.45411	-7.50848	0.00373384	0.0205542	16220225	16220241	17
chr3	20330618	20331077	460	*	8	1.37023	-0.548341	-7.50844	0.00373384	0.0205542	11471985	11471992	8
chr7	37946205	37946848	644	*	11	1.26246	-0.434961	-7.50844	0.00373384	0.0205542	16536435	16536445	11
chr18	68029730	68030167	438	*	7	0.814479	-0.481116	-7.50844	0.00373384	0.0205542	7755729	7755735	7
chr18	22452944	22453680	737	*	8	1.23632	-0.497087	-7.50842	0.00373384	0.0205542	7388029	7388036	8
chr1	43339878	43340711	834	*	7	1.1479	-0.617696	-7.50841	0.00373384	0.0205542	8776769	8776775	7
chr9	105079334	105079807	474	*	8	0.940042	-0.584206	-7.50841	0.00373384	0.0205542	19342450	19342457	8
chr7	37348515	37350295	1781	*	26	3.58869	-0.389238	-7.50828	0.00373384	0.0205542	16529314	16529339	26
chr9	25539572	25540426	855	*	10	1.17229	-0.444217	-7.50828	0.00373384	0.0205542	18669327	18669336	10
chr7	27297082	27297947	866	*	13	1.47737	-0.387399	-7.50827	0.00373384	0.0205542	16422301	16422313	13
chr10	125574512	125575196	685	*	6	0.769114	-0.494842	-7.50827	0.00373384	0.0205542	998654	998659	6
chr14	66229466	66230142	677	*	8	0.998345	-0.441604	-7.50825	0.00373384	0.0205542	4481768	4481775	8
chr7	6402311	6402790	480	*	6	0.863545	-0.517164	-7.50823	0.00373384	0.0205542	16292695	16292700	6
chr9	68347446	68348183	738	*	9	1.14976	-0.434006	-7.50818	0.00373384	0.0205542	19050036	19050044	9
chr16	65407383	65408144	762	*	7	0.895719	-0.550352	-7.50817	0.00373384	0.0205542	6182800	6182806	7
chr19	22316320	22316900	581	*	6	0.945526	-0.582821	-7.50817	0.00373384	0.0205542	8116554	8116559	6
chr13	31781038	31781757	720	*	9	0.941616	-0.46501	-7.50817	0.00373384	0.0205542	3273552	3273560	9
chr2	3506948	3507788	841	*	13	1.36466	-0.450589	-7.50812	0.00373542	0.0205586	9952567	9952579	13
chr18	34715659	34716328	670	*	12	1.42197	-0.462867	-7.50812	0.00373542	0.0205586	7472576	7472587	12
chr4	7176213	7176923	711	*	11	1.26302	-0.416819	-7.50811	0.00373542	0.0205586	12527554	12527564	11
chr4	108928585	108929785	1201	*	13	1.82486	-0.496586	-7.50809	0.00373542	0.0205586	13269409	13269421	13
chr17	43618217	43619461	1245	*	21	2.4007	-0.337666	-7.50808	0.00373542	0.0205586	6804186	6804206	21
chr12	28394679	28396111	1433	*	13	1.64574	-0.440218	-7.50804	0.00373542	0.0205586	2348846	2348858	13
chr18	33136066	33137044	979	*	12	1.46169	-0.413242	-7.50804	0.00373542	0.0205586	7457817	7457828	12
chr5	39942438	39943211	774	*	9	1.04396	-0.452671	-7.50802	0.00373542	0.0205586	14088556	14088564	9
chr19	42511161	42512177	1017	*	14	1.58091	-0.387449	-7.50799	0.00373542	0.0205586	8299186	8299199	14
chr13	36915334	36916153	820	*	10	1.23552	-0.440503	-7.50796	0.00373542	0.0205586	3310223	3310232	10
chr5	148092307	148092881	575	*	9	1.85351	-0.56894	-7.50796	0.00373542	0.0205586	15107418	15107426	9
chr16	94533317	94533829	513	*	9	0.97557	-0.548354	-7.50785	0.00373542	0.0205586	6402238	6402246	9
chr14	27927931	27929391	1461	*	20	2.68657	-0.37905	-7.50784	0.00373542	0.0205586	4177859	4177878	20
chr11	33570081	33570292	212	*	7	1.11025	-0.480834	-7.50782	0.00373542	0.0205586	1264333	1264339	7
chr5	11018962	11020007	1046	*	10	2.3889	-0.655947	-7.50779	0.00373542	0.0205586	13860207	13860216	10
chr9	106288155	106288638	484	*	14	1.47761	-0.364951	-7.50778	0.00373542	0.0205586	19355470	19355483	14
chr11	64239639	64242857	3219	*	34	3.82444	-0.314331	-7.50777	0.00373699	0.0205586	1527566	1527599	34
chr11	12275876	12276783	908	*	10	1.41975	-0.454624	-7.50775	0.00373699	0.0205586	1126730	1126739	10
chr11	53049367	53050123	757	*	8	1.18271	-0.565041	-7.50774	0.00373699	0.0205586	1414907	1414914	8
chr10	127128220	127129189	970	*	16	1.96766	-0.386678	-7.50773	0.00373699	0.0205586	1015903	1015918	16
chr6	143101794	143102313	520	*	9	1.40185	-0.444833	-7.5077	0.00373699	0.0205586	16199670	16199678	9
chr10	85882761	85884465	1705	*	29	3.3561	-0.3831	-7.50759	0.00373699	0.0205586	660031	660059	29
chr12	7294582	7294920	339	*	10	1.45236	-0.456398	-7.50757	0.00373699	0.0205586	2206865	2206874	10
chr1	143704378	143705168	791	*	8	1.18752	-0.494079	-7.50753	0.00373699	0.0205586	9498176	9498183	8
chr4	102752224	102753201	978	*	9	1.41119	-0.421317	-7.50752	0.00373699	0.0205586	13207159	13207167	9
chr6	96938454	96939106	653	*	8	1.05392	-0.578377	-7.5075	0.00373699	0.0205586	15826732	15826739	8
chr15	50893354	50894311	958	*	11	1.35126	-0.436897	-7.50748	0.00373699	0.0205586	5196790	5196800	11
chr12	52584840	52585588	749	*	7	0.823764	-0.472131	-7.50743	0.00373699	0.0205586	2504267	2504273	7
chr14	32554651	32555982	1332	*	18	2.09953	-0.339796	-7.50742	0.00373699	0.0205586	4222060	4222077	18
chr19	55469565	55470342	778	*	21	2.53913	-0.341057	-7.50741	0.00373699	0.0205586	8427233	8427253	21
chr12	38695310	38696542	1233	*	11	1.4884	-0.489206	-7.50739	0.00373699	0.0205586	2423553	2423563	11
chr6	91654373	91655152	780	*	8	1.13749	-0.409212	-7.50738	0.00373699	0.0205586	15784151	15784158	8
chr10	6236919	6238909	1991	*	23	2.47264	-0.34661	-7.50733	0.00373699	0.0205586	25086	25108	23
chr17	28416412	28417212	801	*	11	1.68572	-0.49291	-7.50732	0.00373699	0.0205586	6658097	6658107	11
chr10	40198767	40199725	959	*	9	1.64131	-0.461902	-7.50731	0.00373699	0.0205586	261577	261585	9
chr9	91798463	91798997	535	*	10	1.46156	-0.530246	-7.50721	0.00373699	0.0205586	19227732	19227741	10
chr9	123258014	123258937	924	*	13	1.91217	-0.415953	-7.50719	0.00373699	0.0205586	19536402	19536414	13
chr12	17197712	17198955	1244	*	13	1.60082	-0.426499	-7.50717	0.00373699	0.0205586	2274261	2274273	13
chr8	93779347	93779997	651	*	8	1.2525	-0.489671	-7.50714	0.00373699	0.0205586	18151076	18151083	8
chr17	42041426	42042152	727	*	12	1.76429	-0.5204	-7.50713	0.00373699	0.0205586	6791450	6791461	12
chr17	65840714	65841252	539	*	13	1.38479	-0.451581	-7.50713	0.00373699	0.0205586	7003043	7003055	13
chr4	127951872	127952147	276	*	8	0.953594	-0.49208	-7.50712	0.00373699	0.0205586	13443370	13443377	8
chr13	20378971	20379872	902	*	16	2.13504	-0.433896	-7.5071	0.00373699	0.0205586	3186082	3186097	16
chr6	117889409	117890302	894	*	14	1.68612	-0.375761	-7.50709	0.00373699	0.0205586	15979218	15979231	14
chr8	92288664	92289831	1168	*	13	1.55629	-0.388018	-7.50708	0.00373699	0.0205586	18137688	18137700	13
chr12	86759814	86760571	758	*	15	1.60698	-0.408862	-7.50703	0.00373699	0.0205586	2789706	2789720	15
chr3	67458148	67458647	500	*	14	1.45564	-0.361564	-7.50701	0.00373699	0.0205586	11794099	11794112	14
chr2	16270398	16270753	356	*	8	1.746	-0.595941	-7.507	0.00373699	0.0205586	10046443	10046450	8
chr12	9676882	9677829	948	*	11	2.26701	-0.567316	-7.50689	0.00373699	0.0205586	2224864	2224874	11
chr3	66711172	66711989	818	*	8	0.919772	-0.499038	-7.50687	0.00373699	0.0205586	11788525	11788532	8
chr10	25249648	25249785	138	*	11	1.30517	-0.476594	-7.50686	0.00373699	0.0205586	174068	174078	11
chr3	52657814	52659074	1261	*	17	2.25514	-0.414232	-7.50683	0.00373699	0.0205586	11692379	11692395	17
chr7	43492915	43493843	929	*	12	1.97047	-0.403238	-7.50679	0.00373699	0.0205586	16567413	16567424	12
chr17	43116206	43117630	1425	*	22	2.51417	-0.334599	-7.50679	0.00373699	0.0205586	6799294	6799315	22
chr4	148615538	148615988	451	*	8	0.867326	-0.42341	-7.50671	0.00373857	0.0205594	13688212	13688219	8
chr2	126719626	126720797	1172	*	14	1.64527	-0.44963	-7.5067	0.00373857	0.0205594	10874365	10874378	14
chr15	94530483	94531020	538	*	7	0.965273	-0.477557	-7.50669	0.00373857	0.0205594	5590139	5590145	7
chr2	178518020	178518736	717	*	9	0.952626	-0.430872	-7.50668	0.00373857	0.0205594	11337068	11337076	9
chr7	128420851	128422447	1597	*	23	2.57478	-0.298673	-7.50665	0.00373857	0.0205594	17241900	17241922	23
chr6	103743026	103743784	759	*	13	1.72739	-0.397678	-7.50664	0.00373857	0.0205594	15883685	15883697	13
chr12	28399182	28399394	213	*	7	1.18075	-0.541114	-7.50662	0.00373857	0.0205594	2348869	2348875	7
chr13	55359592	55360378	787	*	16	2.01439	-0.398311	-7.50662	0.00373857	0.0205594	3506154	3506169	16
chr5	142213455	142214342	888	*	13	1.56792	-0.326743	-7.50658	0.00373857	0.0205594	15031909	15031921	13
chr3	127167486	127167745	260	*	6	0.715844	-0.539812	-7.50657	0.00373857	0.0205594	12237408	12237413	6
chr4	102970878	102971780	903	*	13	1.86964	-0.509362	-7.50656	0.00373857	0.0205594	13209229	13209241	13
chr3	32520412	32520698	287	*	6	0.76003	-0.549026	-7.50654	0.00373857	0.0205594	11552154	11552159	6
chr2	169143427	169144038	612	*	15	1.66807	-0.393832	-7.50654	0.00373857	0.0205594	11258660	11258674	15
chr3	10269912	10270990	1079	*	10	1.16541	-0.528299	-7.50653	0.00373857	0.0205594	11420676	11420685	10
chr9	103926958	103927975	1018	*	18	1.86302	-0.330007	-7.50648	0.00373857	0.0205594	19331995	19332012	18
chr15	84298902	84299623	722	*	14	2.24937	-0.490247	-7.50647	0.00373857	0.0205594	5480022	5480035	14
chr16	77005807	77006313	507	*	10	1.10748	-0.356623	-7.50647	0.00373857	0.0205594	6254735	6254744	10
chr2	120370916	120371589	674	*	8	1.0894	-0.476103	-7.50642	0.00373857	0.0205594	10825262	10825269	8
chr10	23061541	23062369	829	*	10	1.36293	-0.50581	-7.50639	0.00373857	0.0205594	154609	154618	10
chr16	6021829	6022529	701	*	9	0.997105	-0.527995	-7.50637	0.00373857	0.0205594	5733480	5733488	9
chr5	77469626	77470701	1076	*	16	1.8391	-0.372824	-7.50636	0.00373857	0.0205594	14367914	14367929	16
chr15	92648787	92649808	1022	*	10	1.11231	-0.442595	-7.50635	0.00373857	0.0205594	5569644	5569653	10
chr16	51550356	51550944	589	*	8	1.00902	-0.364223	-7.50634	0.00373857	0.0205594	6098778	6098785	8
chr9	58540702	58541443	742	*	14	1.5231	-0.355988	-7.50634	0.00373857	0.0205594	18951613	18951626	14
chr19	4860515	4860993	479	*	12	1.30535	-0.39912	-7.50632	0.00373857	0.0205594	7972081	7972092	12
chr4	124011652	124012927	1276	*	22	2.88166	-0.372433	-7.50626	0.00373857	0.0205594	13393493	13393514	22
chr4	12570711	12571640	930	*	11	1.386	-0.415632	-7.50625	0.00373857	0.0205594	12571962	12571972	11
chr1	179114704	179115178	475	*	8	0.813433	-0.479129	-7.50622	0.00373857	0.0205594	9786160	9786167	8
chr3	99044783	99046551	1769	*	19	2.77284	-0.411482	-7.50618	0.00373857	0.0205594	12028388	12028406	19
chr7	90461561	90462082	522	*	8	1.00184	-0.559556	-7.50614	0.00373857	0.0205594	16931974	16931981	8
chr9	64152809	64153635	827	*	13	2.06046	-0.541774	-7.50613	0.00373857	0.0205594	19009826	19009838	13
chr7	50340148	50341272	1125	*	12	1.40511	-0.359999	-7.50612	0.00373857	0.0205594	16643692	16643703	12
chr1	170904181	170905109	929	*	13	1.56724	-0.428179	-7.50612	0.00373857	0.0205594	9717955	9717967	13
chr15	50516713	50517889	1177	*	10	1.62296	-0.47627	-7.5061	0.00374015	0.020567	5194605	5194614	10
chr5	141232942	141233594	653	*	7	1.19556	-0.543322	-7.50608	0.00374015	0.020567	15022910	15022916	7
chr18	25475525	25476484	960	*	9	1.05161	-0.426122	-7.50605	0.00374172	0.020567	7411190	7411198	9
chr12	50152967	50154133	1167	*	10	1.10275	-0.366518	-7.50603	0.00374172	0.020567	2485289	2485298	10
chr16	32662301	32663076	776	*	15	2.19611	-0.366346	-7.50595	0.00374172	0.020567	5951896	5951910	15
chr10	39414734	39415080	347	*	7	0.848534	-0.548759	-7.50594	0.00374172	0.020567	253931	253937	7
chr2	135568924	135569713	790	*	7	1.20954	-0.51047	-7.50575	0.00374172	0.020567	10950979	10950985	7
chr6	39102531	39103629	1099	*	12	1.82305	-0.425993	-7.50571	0.00374172	0.020567	15406728	15406739	12
chr11	119681016	119681884	869	*	11	1.25869	-0.448613	-7.50568	0.00374172	0.020567	2148461	2148471	11
chr15	52652313	52654205	1893	*	20	3.16071	-0.435829	-7.50566	0.00374172	0.020567	5209161	5209180	20
chr12	38347510	38347766	257	*	7	0.94858	-0.540767	-7.50564	0.00374172	0.020567	2421864	2421870	7
chr3	32905171	32905562	392	*	7	0.920362	-0.511595	-7.50564	0.00374172	0.020567	11556270	11556276	7
chr14	29823733	29824240	508	*	10	1.37304	-0.481694	-7.50555	0.00374172	0.020567	4192056	4192065	10
chr11	49981518	49982471	954	*	12	1.36179	-0.373066	-7.50555	0.00374172	0.020567	1381501	1381512	12
chr1	108702634	108704080	1447	*	13	2.37625	-0.532298	-7.50554	0.00374172	0.020567	9249933	9249945	13
chr11	3363024	3363644	621	*	8	1.09426	-0.456215	-7.50553	0.00374172	0.020567	1050465	1050472	8
chr13	39860776	39862773	1998	*	19	2.47818	-0.453471	-7.50548	0.00374172	0.020567	3337997	3338015	19
chr16	76359245	76360623	1379	*	26	3.05198	-0.417578	-7.50548	0.00374172	0.020567	6249491	6249516	26
chr14	117404221	117405100	880	*	10	1.47225	-0.583826	-7.50545	0.00374172	0.020567	4820124	4820133	10
chr15	28352776	28353493	718	*	9	1.13582	-0.380773	-7.50541	0.00374172	0.020567	5057903	5057911	9
chr18	63119286	63120344	1059	*	13	1.70125	-0.383978	-7.50538	0.00374172	0.020567	7704420	7704432	13
chr6	28874824	28875263	440	*	6	0.693337	-0.510281	-7.50533	0.00374172	0.020567	15313865	15313870	6
chr1	135247063	135247607	545	*	10	1.22702	-0.450485	-7.50531	0.00374172	0.020567	9435659	9435668	10
chr3	27144398	27145045	648	*	11	1.33479	-0.413339	-7.50529	0.00374172	0.020567	11506893	11506903	11
chr11	5007480	5008054	575	*	7	0.88334	-0.428088	-7.50529	0.00374172	0.020567	1069323	1069329	7
chr14	58208797	58210005	1209	*	13	1.7897	-0.367515	-7.50529	0.00374172	0.020567	4406770	4406782	13
chr9	90084034	90085025	992	*	16	2.23924	-0.517961	-7.50522	0.00374172	0.020567	19217331	19217346	16
chr6	127177708	127179849	2142	*	36	3.93436	-0.401377	-7.50516	0.00374172	0.020567	16070158	16070193	36
chr7	70497776	70498546	771	*	11	1.66589	-0.425499	-7.50516	0.00374172	0.020567	16778429	16778439	11
chr16	88555236	88556015	780	*	12	1.59688	-0.376034	-7.50515	0.00374172	0.020567	6329927	6329938	12
chr14	24233415	24234070	656	*	14	1.90174	-0.36716	-7.50512	0.00374172	0.020567	4146747	4146760	14
chr11	35778304	35779802	1499	*	14	1.70602	-0.403631	-7.5051	0.00374172	0.020567	1284515	1284528	14
chr15	75618945	75620650	1706	*	23	2.79606	-0.357462	-7.50507	0.00374172	0.020567	5368770	5368792	23
chr3	81088794	81089049	256	*	6	0.74983	-0.556747	-7.50507	0.00374172	0.020567	11875080	11875085	6
chr9	42717323	42718199	877	*	15	1.60484	-0.383821	-7.50505	0.00374172	0.020567	18796100	18796114	15
chr10	59072677	59073477	801	*	12	1.56355	-0.425948	-7.505	0.00374172	0.020567	387485	387496	12
chr13	39378235	39378711	477	*	7	0.804449	-0.452215	-7.50498	0.0037433	0.0205723	3334320	3334326	7
chr7	39878346	39879207	862	*	11	1.46083	-0.515902	-7.50495	0.0037433	0.0205723	16545160	16545170	11
chr19	10433014	10433749	736	*	22	2.4905	-0.34463	-7.50495	0.0037433	0.0205723	8033710	8033731	22
chr16	71758144	71758734	591	*	8	0.938326	-0.468068	-7.50494	0.0037433	0.0205723	6217752	6217759	8
chr11	37245136	37245901	766	*	8	1.55545	-0.487669	-7.50491	0.0037433	0.0205723	1298206	1298213	8
chr5	92873927	92875307	1381	*	15	1.55015	-0.41229	-7.50489	0.0037433	0.0205723	14468901	14468915	15
chr6	55222002	55223321	1320	*	13	1.56373	-0.428757	-7.50489	0.0037433	0.0205723	15531978	15531990	13
chr2	156239053	156239814	762	*	10	1.11096	-0.470082	-7.50488	0.0037433	0.0205723	11105317	11105326	10
chr1	107719169	107719755	587	*	8	1.51907	-0.486192	-7.50488	0.0037433	0.0205723	9245054	9245061	8
chr4	19505526	19506261	736	*	8	1.41277	-0.448028	-7.50486	0.0037433	0.0205723	12611778	12611785	8
chr17	11394768	11395676	909	*	11	1.55228	-0.437267	-7.50485	0.0037433	0.0205723	6504507	6504517	11
chr8	121593510	121594178	669	*	14	1.94439	-0.411544	-7.50484	0.0037433	0.0205723	18435873	18435886	14
chr6	34228674	34229006	333	*	8	0.823725	-0.507585	-7.50483	0.0037433	0.0205723	15364350	15364357	8
chr1	31492247	31492906	660	*	24	2.80865	-0.403659	-7.5048	0.0037433	0.0205723	8665051	8665074	24
chr15	79344556	79345167	612	*	9	1.55612	-0.504993	-7.50479	0.0037433	0.0205723	5420125	5420133	9
chr11	85854897	85855066	170	*	6	0.635361	-0.465531	-7.50471	0.00374488	0.0205807	1749508	1749513	6
chr16	7539395	7539886	492	*	8	1.23464	-0.541909	-7.50469	0.00374645	0.0205856	5743274	5743281	8
chr1	9415706	9416653	948	*	8	0.94094	-0.33938	-7.50469	0.00374645	0.0205856	8524429	8524436	8
chr13	91697603	91698329	727	*	13	1.53599	-0.444355	-7.50468	0.00374645	0.0205856	3772215	3772227	13
chr17	23426184	23426564	381	*	11	1.51889	-0.466192	-7.50462	0.00374645	0.0205856	6585957	6585967	11
chr17	11996258	11996771	514	*	12	1.712	-0.391904	-7.50457	0.00374645	0.0205856	6510013	6510024	12
chr10	19963590	19964570	981	*	9	1.02676	-0.418123	-7.50451	0.00374803	0.0205856	126750	126758	9
chr5	108075183	108075847	665	*	6	0.671176	-0.568294	-7.50444	0.00374803	0.0205856	14610131	14610136	6
chr1	54110434	54112681	2248	*	19	2.13121	-0.314825	-7.5044	0.00374803	0.0205856	8842512	8842530	19
chr5	125214835	125215067	233	*	6	0.751738	-0.571362	-7.50439	0.00374803	0.0205856	14842907	14842912	6
chr7	115318531	115319982	1452	*	17	2.08041	-0.433465	-7.50437	0.00374803	0.0205856	17116548	17116564	17
chr7	132550092	132550865	774	*	13	1.7046	-0.385823	-7.50436	0.00374803	0.0205856	17282413	17282425	13
chr13	38594415	38595605	1191	*	15	1.88603	-0.442871	-7.50434	0.00374803	0.0205856	3327693	3327707	15
chr11	106120653	106121370	718	*	7	0.860432	-0.453054	-7.5043	0.00374803	0.0205856	1979703	1979709	7
chr13	36528586	36529502	917	*	14	1.45915	-0.362857	-7.50428	0.00374803	0.0205856	3307169	3307182	14
chr12	70201868	70202271	404	*	9	1.0535	-0.39539	-7.50427	0.00374803	0.0205856	2622509	2622517	9
chr1	137438672	137440597	1926	*	19	2.30914	-0.352035	-7.50423	0.00374803	0.0205856	9461761	9461779	19
chr9	96123757	96124174	418	*	7	0.750384	-0.517435	-7.50411	0.00374803	0.0205856	19255166	19255172	7
chr8	47829967	47830433	467	*	10	1.03434	-0.452404	-7.50411	0.00374803	0.0205856	17785065	17785074	10
chr13	72142362	72143089	728	*	13	1.92997	-0.485893	-7.50401	0.00374803	0.0205856	3655999	3656011	13
chr5	9533262	9534076	815	*	8	0.974785	-0.493858	-7.50399	0.00374803	0.0205856	13852703	13852710	8
chr10	66088110	66089489	1380	*	14	1.77758	-0.367588	-7.50398	0.00374803	0.0205856	456839	456852	14
chr12	111686137	111686943	807	*	13	1.63496	-0.396547	-7.50396	0.00374803	0.0205856	3009927	3009939	13
chr11	41444493	41445081	589	*	7	0.993763	-0.581477	-7.50395	0.00374803	0.0205856	1319973	1319979	7
chr10	89994123	89994503	381	*	6	1.12272	-0.517243	-7.50395	0.0037496	0.0205856	696392	696397	6
chr2	93261093	93262565	1473	*	15	1.92147	-0.40215	-7.50394	0.0037496	0.0205856	10643957	10643971	15
chr3	93119459	93120459	1001	*	11	1.63758	-0.417436	-7.50394	0.0037496	0.0205856	11976575	11976585	11
chr4	66830336	66830868	533	*	8	0.978998	-0.483109	-7.50393	0.0037496	0.0205856	12971703	12971710	8
chr1	3566906	3568492	1587	*	22	3.41057	-0.436971	-7.50392	0.0037496	0.0205856	8490965	8490986	22
chr12	87365126	87366178	1053	*	19	2.34726	-0.343676	-7.50391	0.0037496	0.0205856	2797048	2797066	19
chr11	35417261	35418717	1457	*	22	2.65551	-0.316791	-7.50386	0.0037496	0.0205856	1280355	1280376	22
chr9	53582511	53583414	904	*	11	1.5542	-0.42081	-7.50381	0.0037496	0.0205856	18904046	18904056	11
chr2	167264608	167265002	395	*	8	0.862814	-0.491077	-7.50378	0.0037496	0.0205856	11229463	11229470	8
chr14	111913671	111913787	117	*	6	0.662076	-0.387105	-7.50373	0.0037496	0.0205856	4788174	4788179	6
chr9	90002748	90003739	992	*	10	1.46156	-0.475708	-7.5037	0.0037496	0.0205856	19216522	19216531	10
chr7	145191195	145191874	680	*	12	1.34105	-0.359683	-7.50365	0.0037496	0.0205856	17407386	17407397	12
chr3	103276956	103277807	852	*	11	1.46372	-0.42135	-7.50364	0.0037496	0.0205856	12066755	12066765	11
chr13	57397819	57399214	1396	*	17	2.55655	-0.415321	-7.50351	0.0037496	0.0205856	3533153	3533169	17
chr6	103737238	103738006	769	*	12	1.6279	-0.434315	-7.50349	0.0037496	0.0205856	15883652	15883663	12
chr1	60521020	60521533	514	*	9	0.944431	-0.516988	-7.50348	0.0037496	0.0205856	8895527	8895535	9
chr2	42025847	42026462	616	*	8	0.906646	-0.442545	-7.50348	0.0037496	0.0205856	10271792	10271799	8
chr11	95291957	95292796	840	*	13	1.60116	-0.457585	-7.50345	0.0037496	0.0205856	1838742	1838754	13
chr6	139119482	139120433	952	*	11	1.4553	-0.422303	-7.50344	0.0037496	0.0205856	16164749	16164759	11
chr5	10422378	10423281	904	*	17	2.10872	-0.403321	-7.50344	0.0037496	0.0205856	13857261	13857277	17
chr5	4929427	4930370	944	*	13	1.59137	-0.4371	-7.50342	0.0037496	0.0205856	13820796	13820808	13
chr8	31676199	31677976	1778	*	17	3.57776	-0.532687	-7.50337	0.0037496	0.0205856	17650009	17650025	17
chr13	38534891	38536127	1237	*	22	2.56005	-0.348423	-7.50332	0.0037496	0.0205856	3327053	3327074	22
chr12	40940760	40942310	1551	*	15	1.74251	-0.354097	-7.50321	0.0037496	0.0205856	2438661	2438675	15
chr3	29170985	29172597	1613	*	15	1.72875	-0.382285	-7.50319	0.0037496	0.0205856	11525307	11525321	15
chr8	13165631	13167445	1815	*	23	3.42136	-0.41949	-7.50317	0.0037496	0.0205856	17498220	17498242	23
chr19	16935272	16936469	1198	*	14	2.10105	-0.429311	-7.5031	0.0037496	0.0205856	8079684	8079697	14
chr2	149031087	149031975	889	*	8	1.59217	-0.449758	-7.50308	0.0037496	0.0205856	11041573	11041580	8
chr15	100479341	100480359	1019	*	17	2.10735	-0.410476	-7.50308	0.0037496	0.0205856	5671069	5671085	17
chr11	18642153	18642514	362	*	7	1.09871	-0.559917	-7.50307	0.0037496	0.0205856	1159849	1159855	7
chr9	53034677	53035650	974	*	13	1.45128	-0.366481	-7.50306	0.0037496	0.0205856	18899835	18899847	13
chr10	5800246	5800509	264	*	7	0.786303	-0.469418	-7.50303	0.0037496	0.0205856	21891	21897	7
chr14	81342163	81342800	638	*	7	1.21386	-0.563275	-7.50302	0.0037496	0.0205856	4613337	4613343	7
chr1	24703827	24704036	210	*	6	0.946956	-0.479181	-7.503	0.0037496	0.0205856	8628339	8628344	6
chr1	50107269	50107664	396	*	10	1.42897	-0.498737	-7.503	0.0037496	0.0205856	8814603	8814612	10
chr2	109377101	109377581	481	*	8	0.934834	-0.450318	-7.50294	0.0037496	0.0205856	10744196	10744203	8
chr14	36911370	36912633	1264	*	15	1.66997	-0.322151	-7.50294	0.0037496	0.0205856	4257101	4257115	15
chr4	30737313	30738851	1539	*	13	1.64032	-0.502898	-7.50293	0.0037496	0.0205856	12675218	12675230	13
chr6	85432980	85433235	256	*	7	0.853515	-0.567763	-7.50292	0.0037496	0.0205856	15722372	15722378	7
chr14	104396203	104396536	334	*	9	0.99312	-0.48303	-7.50291	0.0037496	0.0205856	4745562	4745570	9
chr9	55415960	55417179	1220	*	16	2.14609	-0.382419	-7.50291	0.0037496	0.0205856	18921058	18921073	16
chr18	54846723	54847879	1157	*	17	1.95677	-0.322089	-7.5029	0.0037496	0.0205856	7630089	7630105	17
chr3	149849015	149849685	671	*	6	0.941632	-0.563242	-7.50287	0.0037496	0.0205856	12433948	12433953	6
chr5	13439335	13440280	946	*	11	1.45537	-0.529084	-7.50286	0.0037496	0.0205856	13872554	13872564	11
chr13	91175393	91176090	698	*	7	0.914006	-0.442267	-7.50286	0.0037496	0.0205856	3767968	3767974	7
chr17	86363410	86363856	447	*	9	1.17522	-0.410913	-7.50285	0.0037496	0.0205856	7201912	7201920	9
chr6	113448736	113449296	561	*	11	1.14405	-0.466823	-7.50283	0.0037496	0.0205856	15937965	15937975	11
chr4	58896715	58897685	971	*	10	1.59452	-0.539265	-7.50281	0.0037496	0.0205856	12914561	12914570	10
chr10	121523065	121523605	541	*	13	1.35591	-0.419858	-7.5028	0.0037496	0.0205856	963578	963590	13
chr8	114382820	114383665	846	*	11	1.59301	-0.404496	-7.50274	0.0037496	0.0205856	18338636	18338646	11
chr9	114632088	114632277	190	*	6	0.804069	-0.458416	-7.50267	0.0037496	0.0205856	19439280	19439285	6
chr16	58357999	58359290	1292	*	13	1.38502	-0.39187	-7.50265	0.0037496	0.0205856	6141600	6141612	13
chr3	36485134	36486592	1459	*	14	1.75476	-0.444164	-7.50265	0.0037496	0.0205856	11586298	11586311	14
chr7	44657313	44657559	247	*	7	0.753323	-0.477714	-7.50262	0.0037496	0.0205856	16581038	16581044	7
chr11	84985419	84986009	591	*	9	1.00189	-0.505899	-7.50262	0.0037496	0.0205856	1741296	1741304	9
chr15	78668898	78669863	966	*	12	1.6202	-0.396564	-7.50262	0.0037496	0.0205856	5408642	5408653	12
chr9	50662991	50664214	1224	*	13	1.37662	-0.420981	-7.50261	0.0037496	0.0205856	18880854	18880866	13
chr6	52744178	52744585	408	*	9	1.01624	-0.406341	-7.50259	0.0037496	0.0205856	15507071	15507079	9
chr1	30494903	30496973	2071	*	20	2.43873	-0.35097	-7.50259	0.0037496	0.0205856	8657925	8657944	20
chr11	83931438	83933429	1992	*	25	3.14714	-0.315672	-7.50259	0.0037496	0.0205856	1730029	1730053	25
chr4	3648835	3649212	378	*	8	0.855586	-0.410688	-7.50257	0.0037496	0.0205856	12504564	12504571	8
chr11	78982120	78983964	1845	*	26	3.01618	-0.375264	-7.50256	0.0037496	0.0205856	1681356	1681381	26
chr4	21736950	21738955	2006	*	20	2.6142	-0.551188	-7.50251	0.00375118	0.0205896	12625334	12625353	20
chr11	67935114	67935904	791	*	12	1.57223	-0.40402	-7.5025	0.00375118	0.0205896	1558393	1558404	12
chr6	146874349	146875428	1080	*	22	3.0609	-0.391279	-7.50248	0.00375118	0.0205896	16241676	16241697	22
chr9	46369689	46371260	1572	*	22	2.68911	-0.353016	-7.50247	0.00375118	0.0205896	18839249	18839270	22
chr8	66513496	66513663	168	*	7	0.720576	-0.369636	-7.50246	0.00375118	0.0205896	17906035	17906041	7
chr7	74515858	74516703	846	*	10	1.16873	-0.428976	-7.50245	0.00375118	0.0205896	16810020	16810029	10
chr9	116299241	116300268	1028	*	11	1.25817	-0.425307	-7.50244	0.00375118	0.0205896	19459243	19459253	11
chr10	126806377	126807575	1199	*	15	1.84403	-0.448797	-7.5024	0.00375118	0.0205896	1010296	1010310	15
chr6	102106398	102106978	581	*	6	1.09176	-0.591064	-7.50237	0.00375118	0.0205896	15875600	15875605	6
chr16	91827550	91828944	1395	*	20	2.07214	-0.315618	-7.50237	0.00375118	0.0205896	6367767	6367786	20
chr5	44563765	44564485	721	*	7	0.776057	-0.427214	-7.50234	0.00375118	0.0205896	14118905	14118911	7
chr3	36913254	36913913	660	*	11	1.49053	-0.546052	-7.50233	0.00375118	0.0205896	11590185	11590195	11
chr18	76407192	76408190	999	*	21	2.65194	-0.435369	-7.50225	0.00375118	0.0205896	7834628	7834648	21
chr7	109688023	109689000	978	*	11	1.2212	-0.41014	-7.50225	0.00375118	0.0205896	17068179	17068189	11
chr5	119890602	119891787	1186	*	12	1.57355	-0.40699	-7.50224	0.00375276	0.0205896	14764685	14764696	12
chr8	116959419	116960746	1328	*	19	2.24297	-0.358153	-7.50222	0.00375276	0.0205896	18368159	18368177	19
chr8	115891385	115892191	807	*	9	0.96686	-0.460144	-7.50218	0.00375276	0.0205896	18357276	18357284	9
chr9	4123538	4124150	613	*	7	1.65429	-0.559754	-7.50216	0.00375276	0.0205896	18533670	18533676	7
chr7	81724977	81725360	384	*	7	0.726787	-0.476142	-7.50211	0.00375276	0.0205896	16873204	16873210	7
chr7	100043880	100045320	1441	*	18	2.27982	-0.335302	-7.50207	0.00375276	0.0205896	17001768	17001785	18
chr1	131070698	131071456	759	*	9	1.15846	-0.518446	-7.50197	0.00375276	0.0205896	9387719	9387727	9
chr5	85900419	85901196	778	*	9	1.24266	-0.4388	-7.50196	0.00375276	0.0205896	14413261	14413269	9
chr4	106076552	106077200	649	*	8	1.00308	-0.487913	-7.50192	0.00375276	0.0205896	13236080	13236087	8
chr7	34767220	34767877	658	*	8	0.865037	-0.37478	-7.50187	0.00375276	0.0205896	16499329	16499336	8
chr5	122625815	122627247	1433	*	24	2.80798	-0.328427	-7.50186	0.00375276	0.0205896	14803774	14803797	24
chr15	74637629	74638200	572	*	7	1.25761	-0.625728	-7.50184	0.00375276	0.0205896	5361930	5361936	7
chr12	79929037	79929869	833	*	12	1.75131	-0.510832	-7.50183	0.00375276	0.0205896	2715032	2715043	12
chr8	123214926	123215838	913	*	10	1.11639	-0.413711	-7.50181	0.00375276	0.0205896	18462661	18462670	10
chr6	103740044	103740403	360	*	6	0.8288	-0.578676	-7.50181	0.00375276	0.0205896	15883668	15883673	6
chr13	83809052	83809767	716	*	7	0.967591	-0.537161	-7.5018	0.00375276	0.0205896	3729475	3729481	7
chr14	46657629	46658770	1142	*	10	1.7826	-0.571761	-7.50178	0.00375276	0.0205896	4301973	4301982	10
chr6	98240910	98242415	1506	*	17	2.11323	-0.41001	-7.50177	0.00375276	0.0205896	15838696	15838712	17
chr3	152748995	152749546	552	*	9	0.958104	-0.408511	-7.50175	0.00375276	0.0205896	12455294	12455302	9
chr1	131796520	131797108	589	*	8	1.40399	-0.683396	-7.50172	0.00375276	0.0205896	9394705	9394712	8
chr14	28349557	28350323	767	*	8	0.995766	-0.425334	-7.50164	0.00375276	0.0205896	4180750	4180757	8
chr7	60781680	60782383	704	*	9	1.13799	-0.457417	-7.50161	0.00375276	0.0205896	16698673	16698681	9
chr6	103684112	103685236	1125	*	12	2.28792	-0.499482	-7.50158	0.00375276	0.0205896	15883378	15883389	12
chr9	31651462	31652610	1149	*	16	1.78675	-0.345344	-7.50155	0.00375433	0.0205896	18712185	18712200	16
chr12	63355692	63357584	1893	*	21	3.35691	-0.501828	-7.50154	0.00375433	0.0205896	2578158	2578178	21
chr13	96199592	96200465	874	*	10	1.77889	-0.491529	-7.50147	0.00375433	0.0205896	3816853	3816862	10
chr19	57769558	57770155	598	*	7	0.722129	-0.462613	-7.50145	0.00375433	0.0205896	8458388	8458394	7
chr5	121665123	121665580	458	*	16	1.72431	-0.401671	-7.50141	0.00375433	0.0205896	14788706	14788721	16
chr18	30522833	30523280	448	*	6	0.977013	-0.563539	-7.5014	0.00375433	0.0205896	7438464	7438469	6
chr5	90217474	90217995	522	*	14	1.46411	-0.367056	-7.50139	0.00375433	0.0205896	14443031	14443044	14
chr12	31880215	31881351	1137	*	13	1.53293	-0.402994	-7.50138	0.00375433	0.0205896	2377823	2377835	13
chr1	169106832	169107784	953	*	9	1.36741	-0.62861	-7.50137	0.00375433	0.0205896	9702120	9702128	9
chr4	95821393	95822336	944	*	8	0.875455	-0.518954	-7.50135	0.00375433	0.0205896	13150582	13150589	8
chr13	119781048	119781528	481	*	7	0.899402	-0.47574	-7.50133	0.00375433	0.0205896	4025570	4025576	7
chr2	164455633	164456495	863	*	8	1.37029	-0.541224	-7.50132	0.00375433	0.0205896	11190340	11190347	8
chr11	12648064	12648512	449	*	16	2.28027	-0.403462	-7.50128	0.00375433	0.0205896	1128987	1129002	16
chr1	91581540	91582895	1356	*	14	1.94872	-0.40312	-7.50124	0.00375433	0.0205896	9147024	9147037	14
chr9	116301858	116302163	306	*	6	0.913891	-0.565526	-7.50123	0.00375433	0.0205896	19459257	19459262	6
chr3	119998587	119999437	851	*	13	1.84209	-0.509016	-7.50122	0.00375433	0.0205896	12181795	12181807	13
chr13	72465226	72466537	1312	*	14	2.08959	-0.481942	-7.50115	0.00375433	0.0205896	3658518	3658531	14
chr1	178701562	178702264	703	*	6	0.76788	-0.536518	-7.50114	0.00375433	0.0205896	9782035	9782040	6
chr6	147549259	147549599	341	*	8	1.19713	-0.559246	-7.50113	0.00375433	0.0205896	16247768	16247775	8
chr2	130781056	130782248	1193	*	10	1.35866	-0.453621	-7.50112	0.00375433	0.0205896	10914421	10914430	10
chr3	60795499	60796387	889	*	8	0.862404	-0.459233	-7.50111	0.00375433	0.0205896	11753333	11753340	8
chr10	87969997	87970888	892	*	12	1.68034	-0.413262	-7.5011	0.00375433	0.0205896	678149	678160	12
chr2	53686983	53687648	666	*	10	1.31739	-0.452906	-7.50107	0.00375433	0.0205896	10346776	10346785	10
chr15	77987331	77987975	645	*	15	1.90392	-0.4045	-7.50104	0.00375433	0.0205896	5400000	5400014	15
chr1	194802333	194803151	819	*	8	1.06942	-0.483146	-7.50103	0.00375433	0.0205896	9946038	9946045	8
chr5	22289006	22290013	1008	*	12	1.56459	-0.394611	-7.50102	0.00375433	0.0205896	13926295	13926306	12
chr14	78507889	78508143	255	*	6	0.682495	-0.502872	-7.50101	0.00375433	0.0205896	4590428	4590433	6
chr1	15171567	15173500	1934	*	42	5.41812	-0.454308	-7.50101	0.00375433	0.0205896	8564470	8564511	42
chr2	124740149	124740817	669	*	7	0.748075	-0.461985	-7.50096	0.00375433	0.0205896	10856988	10856994	7
chr14	92753059	92754247	1189	*	15	1.9211	-0.432019	-7.50092	0.00375433	0.0205896	4669173	4669187	15
chr5	96853649	96855334	1686	*	21	2.83845	-0.42322	-7.5009	0.00375433	0.0205896	14495325	14495345	21
chr17	51320239	51321742	1504	*	20	2.142	-0.352413	-7.50086	0.00375433	0.0205896	6893899	6893918	20
chr12	15195893	15197670	1778	*	18	2.59136	-0.429174	-7.50085	0.00375433	0.0205896	2259575	2259592	18
chr7	102066877	102067374	498	*	8	0.955278	-0.45067	-7.50084	0.00375433	0.0205896	17022037	17022044	8
chr6	136688185	136689259	1075	*	20	2.62082	-0.365423	-7.50082	0.00375433	0.0205896	16141743	16141762	20
chr16	29286049	29287041	993	*	10	1.29877	-0.448758	-7.50079	0.00375433	0.0205896	5915606	5915615	10
chr6	5807425	5809079	1655	*	25	3.09168	-0.370886	-7.50075	0.00375433	0.0205896	15168821	15168845	25
chr5	127777393	127778650	1258	*	12	1.75126	-0.473112	-7.5007	0.00375433	0.0205896	14868198	14868209	12
chr2	57176763	57177069	307	*	7	0.734391	-0.515953	-7.50068	0.00375433	0.0205896	10363464	10363470	7
chr7	121873470	121875061	1592	*	23	2.61356	-0.319221	-7.50067	0.00375433	0.0205896	17173166	17173188	23
chr19	18855462	18857286	1825	*	23	3.12102	-0.390249	-7.50064	0.00375433	0.0205896	8094243	8094265	23
chr2	112800864	112802057	1194	*	11	1.56323	-0.54083	-7.50062	0.00375433	0.0205896	10762917	10762927	11
chr2	164285047	164286133	1087	*	14	2.33294	-0.450079	-7.5006	0.00375433	0.0205896	11188093	11188106	14
chr4	58007424	58008462	1039	*	9	1.02361	-0.465198	-7.5006	0.00375433	0.0205896	12907029	12907037	9
chr5	112068545	112069164	620	*	9	1.40897	-0.430152	-7.50059	0.00375433	0.0205896	14648227	14648235	9
chr14	75457659	75458226	568	*	14	1.96726	-0.41128	-7.50058	0.00375433	0.0205896	4558496	4558509	14
chr15	64717292	64717438	147	*	6	0.805776	-0.550952	-7.50054	0.00375433	0.0205896	5298048	5298053	6
chr19	9735543	9736460	918	*	10	2.0068	-0.484724	-7.50053	0.00375433	0.0205896	8026667	8026676	10
chr4	49634518	49635047	530	*	8	0.979223	-0.44463	-7.50051	0.00375433	0.0205896	12841874	12841881	8
chr11	55393175	55393467	293	*	7	0.786088	-0.480178	-7.50049	0.00375433	0.0205896	1439106	1439112	7
chr6	98571321	98572399	1079	*	20	2.1061	-0.367228	-7.50048	0.00375433	0.0205896	15841083	15841102	20
chr1	92339335	92339952	618	*	12	1.31887	-0.442077	-7.5004	0.00375433	0.0205896	9154493	9154504	12
chr13	13369864	13370366	503	*	7	0.746586	-0.502286	-7.5004	0.00375433	0.0205896	3141443	3141449	7
chr17	80531737	80532529	793	*	9	0.986945	-0.387982	-7.50035	0.00375433	0.0205896	7140441	7140449	9
chr7	126167221	126168445	1225	*	11	1.27767	-0.395805	-7.50032	0.00375433	0.0205896	17211086	17211096	11
chr9	56324744	56325010	267	*	13	1.35749	-0.441886	-7.50018	0.00375433	0.0205896	18927345	18927357	13
chr9	10807169	10808034	866	*	8	1.40995	-0.547167	-7.50017	0.00375591	0.0205925	18568854	18568861	8
chr4	137868528	137869348	821	*	16	1.76367	-0.445432	-7.50016	0.00375591	0.0205925	13581330	13581345	16
chr7	125282836	125284933	2098	*	21	2.70867	-0.343497	-7.50015	0.00375591	0.0205925	17202031	17202051	21
chr16	67413195	67413494	300	*	6	1.09333	-0.636554	-7.50012	0.00375591	0.0205925	6194206	6194211	6
chr4	133161840	133162982	1143	*	16	1.88863	-0.361883	-7.50009	0.00375591	0.0205925	13510149	13510164	16
chr3	57842432	57843367	936	*	13	1.57644	-0.405914	-7.50009	0.00375591	0.0205925	11734218	11734230	13
chr18	68549336	68549639	304	*	6	0.632646	-0.51206	-7.50006	0.00375591	0.0205925	7760728	7760733	6
chr8	83215781	83216046	266	*	6	0.702561	-0.482178	-7.50006	0.00375591	0.0205925	18040072	18040077	6
chr1	143897390	143898270	881	*	9	1.02799	-0.47648	-7.50005	0.00375591	0.0205925	9499994	9500002	9
chr10	128826634	128827531	898	*	10	1.27832	-0.452725	-7.50003	0.00375591	0.0205925	1040032	1040041	10
chr2	83732829	83733614	786	*	9	1.35609	-0.546783	-7.50001	0.00375591	0.0205925	10580148	10580156	9
chr12	47276688	47277131	444	*	6	0.701739	-0.496388	-7.50001	0.00375591	0.0205925	2471573	2471578	6
chr12	55928402	55929125	724	*	8	1.11509	-0.510625	-7.49994	0.00375591	0.0205925	2533921	2533928	8
chr6	28037379	28038910	1532	*	13	1.7921	-0.41503	-7.49993	0.00375591	0.0205925	15306102	15306114	13
chr12	9318201	9318545	345	*	7	1.17879	-0.507827	-7.4999	0.00375591	0.0205925	2222435	2222441	7
chr3	148207244	148208582	1339	*	18	1.93191	-0.408363	-7.49988	0.00375591	0.0205925	12418773	12418790	18
chr17	53296666	53297555	890	*	13	1.45706	-0.417878	-7.49987	0.00375591	0.0205925	6907439	6907451	13
chr5	67321806	67322427	622	*	15	1.62073	-0.380385	-7.4998	0.00375591	0.0205925	14275752	14275766	15
chr1	109324658	109325487	830	*	11	1.53326	-0.421115	-7.4998	0.00375591	0.0205925	9252965	9252975	11
chr7	45089527	45090218	692	*	7	0.818198	-0.49327	-7.49979	0.00375591	0.0205925	16588311	16588317	7
chr3	135871902	135873160	1259	*	12	1.56011	-0.474373	-7.49978	0.00375591	0.0205925	12316590	12316601	12
chr19	37783363	37783981	619	*	7	1.10976	-0.600973	-7.49971	0.00375591	0.0205925	8253148	8253154	7
chr15	57789973	57790821	849	*	16	2.05756	-0.400177	-7.4997	0.00375591	0.0205925	5244513	5244528	16
chr11	19974084	19975407	1324	*	13	1.85408	-0.552908	-7.49966	0.00375591	0.0205925	1171249	1171261	13
chr6	49874219	49875162	944	*	11	1.98655	-0.445028	-7.49963	0.00375591	0.0205925	15475266	15475276	11
chr8	80549223	80549832	610	*	6	0.714501	-0.576629	-7.4996	0.00375591	0.0205925	18022242	18022247	6
chr14	74657040	74657435	396	*	9	1.14294	-0.557149	-7.49956	0.00375748	0.0205985	4550315	4550323	9
chr13	16009299	16009889	591	*	6	0.745125	-0.456171	-7.49952	0.00375748	0.0205985	3158296	3158301	6
chr18	18896632	18897267	636	*	8	1.04236	-0.483233	-7.49948	0.00375748	0.0205985	7366686	7366693	8
chr6	138172677	138173187	511	*	8	0.949452	-0.448995	-7.49943	0.00375748	0.0205985	16159064	16159071	8
chr13	73509297	73509510	214	*	6	0.824505	-0.534448	-7.49941	0.00375748	0.0205985	3667678	3667683	6
chr5	65121645	65122534	890	*	9	1.08936	-0.418652	-7.4994	0.00375748	0.0205985	14249727	14249735	9
chr9	21586182	21587002	821	*	12	1.29172	-0.395616	-7.4994	0.00375748	0.0205985	18638033	18638044	12
chr18	79519034	79519924	891	*	12	1.35223	-0.435576	-7.49937	0.00375748	0.0205985	7866155	7866166	12
chr9	113071911	113073212	1302	*	13	2.05997	-0.46987	-7.49934	0.00375748	0.0205985	19424529	19424541	13
chr11	39351226	39351995	770	*	9	1.46641	-0.446366	-7.49932	0.00375748	0.0205985	1308450	1308458	9
chr11	49887910	49888802	893	*	11	1.26267	-0.389433	-7.49929	0.00375906	0.0206031	1380343	1380353	11
chr13	99159328	99160414	1087	*	14	1.47709	-0.349722	-7.49926	0.00375906	0.0206031	3849079	3849092	14
chr6	107037388	107037922	535	*	9	1.41536	-0.488644	-7.49922	0.00375906	0.0206031	15897780	15897788	9
chr9	113274895	113276044	1150	*	12	1.51364	-0.426348	-7.49921	0.00375906	0.0206031	19426128	19426139	12
chr3	49233825	49234245	421	*	9	1.28722	-0.653133	-7.4992	0.00375906	0.0206031	11660864	11660872	9
chr15	89650190	89651684	1495	*	18	1.88321	-0.366971	-7.49914	0.00375906	0.0206031	5544010	5544027	18
chr5	97179226	97179687	462	*	7	1.08013	-0.497065	-7.49913	0.00375906	0.0206031	14498707	14498713	7
chr7	81260017	81261921	1905	*	17	2.65582	-0.389633	-7.49912	0.00375906	0.0206031	16868169	16868185	17
chr19	26016701	26017138	438	*	7	0.990418	-0.493204	-7.4991	0.00375906	0.0206031	8154123	8154129	7
chr19	46118001	46118697	697	*	10	1.20116	-0.389098	-7.49909	0.00375906	0.0206031	8342146	8342155	10
chr12	64791541	64792140	600	*	6	0.961642	-0.553357	-7.49908	0.00375906	0.0206031	2585042	2585047	6
chr16	22181660	22183360	1701	*	22	2.62662	-0.343853	-7.49905	0.00375906	0.0206031	5862295	5862316	22
chr3	33069028	33069499	472	*	6	0.70818	-0.551123	-7.49905	0.00375906	0.0206031	11557557	11557562	6
chr10	50109552	50109877	326	*	6	0.763366	-0.555177	-7.49904	0.00376064	0.0206108	337455	337460	6
chr3	27233315	27234396	1082	*	16	1.9877	-0.366037	-7.49904	0.00376064	0.0206108	11507886	11507901	16
chr1	172568961	172569556	596	*	15	1.78439	-0.424527	-7.49899	0.00376064	0.0206108	9737139	9737153	15
chr18	15455730	15456786	1057	*	9	1.03809	-0.408638	-7.49897	0.00376064	0.0206108	7349699	7349707	9
chr15	27555557	27556221	665	*	7	0.740618	-0.478854	-7.49893	0.00376221	0.0206183	5047785	5047791	7
chr10	105822762	105823361	600	*	9	1.06893	-0.431396	-7.4989	0.00376221	0.0206183	818236	818244	9
chr5	86082110	86082748	639	*	6	1.07054	-0.540885	-7.49888	0.00376221	0.0206183	14414592	14414597	6
chr13	39511702	39512581	880	*	18	2.01128	-0.476946	-7.49886	0.00376221	0.0206183	3335435	3335452	18
chr5	73520597	73521744	1148	*	12	1.35404	-0.363316	-7.49885	0.00376221	0.0206183	14322772	14322783	12
chr3	123465389	123466144	756	*	16	1.77949	-0.409733	-7.49883	0.00376221	0.0206183	12214963	12214978	16
chr7	109654895	109655744	850	*	12	1.59305	-0.465119	-7.49875	0.00376379	0.0206264	17067926	17067937	12
chr7	112482731	112483110	380	*	8	1.11082	-0.505389	-7.49874	0.00376537	0.0206339	17092910	17092917	8
chr19	28018452	28019590	1139	*	13	2.27038	-0.510444	-7.49874	0.00376537	0.0206339	8170126	8170138	13
chr4	118410382	118411241	860	*	11	1.22742	-0.419432	-7.49871	0.00376537	0.0206339	13344500	13344510	11
chr8	42017605	42018333	729	*	9	1.56771	-0.535564	-7.49865	0.00376537	0.0206339	17732711	17732719	9
chr1	38990843	38991525	683	*	15	1.64499	-0.358013	-7.49865	0.00376537	0.0206339	8736560	8736574	15
chr1	158435290	158435785	496	*	6	0.808345	-0.622431	-7.49863	0.00376694	0.0206404	9610106	9610111	6
chr16	85720286	85720774	489	*	6	0.981003	-0.547023	-7.49859	0.00376694	0.0206404	6309247	6309252	6
chr10	123451101	123452707	1607	*	18	1.97115	-0.354925	-7.49859	0.00376694	0.0206404	985674	985691	18
chr15	41016067	41017056	990	*	13	1.88423	-0.420855	-7.49856	0.00376694	0.0206404	5149052	5149064	13
chr10	119260342	119260979	638	*	11	1.29383	-0.429374	-7.49851	0.00376694	0.0206404	932970	932980	11
chr19	37270780	37271335	556	*	8	0.92301	-0.353268	-7.4985	0.00376694	0.0206404	8247148	8247155	8
chr2	57305161	57306184	1024	*	20	2.21338	-0.466668	-7.49848	0.00376694	0.0206404	10364722	10364741	20
chr8	98189026	98189785	760	*	11	1.45228	-0.428736	-7.49847	0.00376694	0.0206404	18190331	18190341	11
chr3	4606586	4607381	796	*	8	1.46697	-0.51736	-7.49839	0.00377009	0.0206558	11381605	11381612	8
chr3	144762917	144763379	463	*	14	1.50537	-0.448202	-7.49835	0.00377009	0.0206558	12385933	12385946	14
chr15	97515378	97517055	1678	*	28	3.48156	-0.439231	-7.49833	0.00377009	0.0206558	5626494	5626521	28
chr12	71145073	71145674	602	*	18	2.00538	-0.370462	-7.4983	0.00377009	0.0206558	2632706	2632723	18
chr1	136114742	136115929	1188	*	11	1.49896	-0.465212	-7.49829	0.00377009	0.0206558	9446535	9446545	11
chr6	23385982	23387544	1563	*	19	2.53876	-0.353521	-7.49826	0.00377009	0.0206558	15279951	15279969	19
chr14	89761150	89762332	1183	*	11	1.59658	-0.440299	-7.49824	0.00377009	0.0206558	4655883	4655893	11
chr12	76325817	76326314	498	*	7	0.781461	-0.597366	-7.49822	0.00377009	0.0206558	2683496	2683502	7
chr14	45183336	45184470	1135	*	13	1.42109	-0.501567	-7.49807	0.00377167	0.0206635	4288386	4288398	13
chr7	116810085	116810939	855	*	10	1.15488	-0.378197	-7.49805	0.00377167	0.0206635	17128730	17128739	10
chr4	53028541	53029866	1326	*	15	1.8047	-0.380488	-7.49801	0.00377167	0.0206635	12860190	12860204	15
chr1	125120120	125120659	540	*	12	1.49234	-0.477469	-7.49797	0.00377325	0.0206708	9342465	9342476	12
chr8	112036105	112036412	308	*	6	0.657604	-0.501097	-7.49797	0.00377325	0.0206708	18318263	18318268	6
chr7	127043435	127044132	698	*	6	0.898004	-0.537123	-7.4979	0.00377325	0.0206708	17223323	17223328	6
chr6	49554532	49555498	967	*	19	2.65377	-0.362023	-7.49789	0.00377325	0.0206708	15472703	15472721	19
chr17	12199426	12199777	352	*	10	1.24461	-0.444509	-7.49784	0.00377482	0.020672	6512431	6512440	10
chr7	6620033	6620627	595	*	8	1.09363	-0.379956	-7.49782	0.00377482	0.020672	16294549	16294556	8
chr1	164294048	164295150	1103	*	11	1.42079	-0.491968	-7.49774	0.00377482	0.020672	9654915	9654925	11
chr10	115407669	115408050	382	*	6	0.666567	-0.469403	-7.49771	0.00377482	0.020672	888336	888341	6
chr18	31875883	31876148	266	*	6	0.705568	-0.387853	-7.49766	0.00377482	0.020672	7446806	7446811	6
chr4	119181604	119182336	733	*	16	1.95353	-0.351458	-7.49765	0.00377482	0.020672	13352331	13352346	16
chr6	52534094	52534608	515	*	8	0.900972	-0.423997	-7.49765	0.00377482	0.020672	15505369	15505376	8
chr1	178634666	178635429	764	*	22	2.49326	-0.303609	-7.49763	0.00377482	0.020672	9781370	9781391	22
chr4	59378305	59379195	891	*	13	1.56609	-0.423527	-7.49763	0.00377482	0.020672	12919626	12919638	13
chr5	111073026	111073493	468	*	9	1.13921	-0.368752	-7.49756	0.00377482	0.020672	14635600	14635608	9
chr1	180718568	180719428	861	*	14	1.57874	-0.366337	-7.49756	0.00377482	0.020672	9804904	9804917	14
chr1	93814922	93815769	848	*	10	1.15522	-0.462936	-7.49756	0.00377482	0.020672	9170496	9170505	10
chr13	55059630	55060712	1083	*	15	1.72669	-0.493469	-7.49756	0.00377482	0.020672	3502478	3502492	15
chr5	44556174	44556336	163	*	7	0.957176	-0.484897	-7.49755	0.00377482	0.020672	14118863	14118869	7
chr16	13663311	13664728	1418	*	17	1.84643	-0.430783	-7.49753	0.00377482	0.020672	5791355	5791371	17
chr2	26414479	26415070	592	*	10	1.73081	-0.559598	-7.49751	0.00377482	0.020672	10122358	10122367	10
chr8	26426772	26427879	1108	*	18	2.50273	-0.384302	-7.49748	0.00377482	0.020672	17610211	17610228	18
chr10	8685382	8685724	343	*	9	0.986164	-0.418495	-7.49748	0.00377482	0.020672	44597	44605	9
chr2	135736899	135737660	762	*	12	1.24137	-0.405257	-7.49744	0.00377482	0.020672	10952604	10952615	12
chr18	10521673	10524176	2504	*	27	3.00479	-0.29611	-7.49743	0.00377482	0.020672	7309790	7309816	27
chr6	40223699	40223918	220	*	6	0.867959	-0.588392	-7.49743	0.00377482	0.020672	15417590	15417595	6
chr9	68178381	68178691	311	*	9	1.24912	-0.552781	-7.49742	0.00377482	0.020672	19048818	19048826	9
chr12	14799459	14800065	607	*	6	0.995147	-0.502529	-7.4974	0.00377482	0.020672	2257554	2257559	6
chr15	47600083	47600447	365	*	9	1.45334	-0.550397	-7.4974	0.00377482	0.020672	5181375	5181383	9
chr7	110918747	110919239	493	*	12	1.38082	-0.462126	-7.4974	0.00377482	0.020672	17079764	17079775	12
chr13	46632113	46632604	492	*	9	0.969443	-0.449906	-7.4974	0.00377482	0.020672	3409631	3409639	9
chr5	54274630	54274932	303	*	6	1.14164	-0.5447	-7.49725	0.00377482	0.020672	14185801	14185806	6
chr3	78182448	78183599	1152	*	14	1.64834	-0.375163	-7.49723	0.00377482	0.020672	11854258	11854271	14
chr15	62917313	62917961	649	*	10	1.11201	-0.45991	-7.49722	0.00377482	0.020672	5285732	5285741	10
chr12	70582872	70583235	364	*	7	0.841249	-0.527719	-7.4972	0.00377482	0.020672	2626495	2626501	7
chr1	31699264	31700930	1667	*	26	3.13713	-0.421289	-7.49716	0.00377482	0.020672	8665965	8665990	26
chr18	30280388	30281585	1198	*	13	1.58138	-0.454488	-7.49715	0.0037764	0.0206733	7436492	7436504	13
chr1	134845985	134846944	960	*	12	1.65698	-0.438266	-7.49715	0.0037764	0.0206733	9431249	9431260	12
chr13	9756297	9756614	318	*	8	0.961056	-0.413617	-7.49714	0.0037764	0.0206733	3119025	3119032	8
chr8	102791021	102791669	649	*	7	0.945301	-0.441179	-7.49713	0.0037764	0.0206733	18213413	18213419	7
chr8	26687892	26688820	929	*	13	1.58094	-0.392709	-7.49709	0.0037764	0.0206733	17612843	17612855	13
chr2	106591981	106592961	981	*	10	1.03126	-0.441706	-7.49706	0.0037764	0.0206733	10728809	10728818	10
chr15	12676331	12677951	1621	*	35	5.64523	-0.41996	-7.49706	0.0037764	0.0206733	4963761	4963795	35
chr13	6266975	6267535	561	*	14	1.62005	-0.437041	-7.49699	0.0037764	0.0206733	3094689	3094702	14
chr4	107181268	107182686	1419	*	13	1.99235	-0.412671	-7.49697	0.0037764	0.0206733	13249384	13249396	13
chr7	126999501	127000093	593	*	13	1.51945	-0.451986	-7.4969	0.0037764	0.0206733	17222413	17222425	13
chr16	87840024	87840661	638	*	9	1.23553	-0.432741	-7.49686	0.0037764	0.0206733	6324991	6324999	9
chr7	89678380	89679275	896	*	15	1.59872	-0.432443	-7.49683	0.0037764	0.0206733	16924974	16924988	15
chr13	118347154	118348336	1183	*	14	1.93861	-0.584027	-7.49682	0.0037764	0.0206733	4016444	4016457	14
chr14	80061005	80061946	942	*	9	1.17177	-0.512226	-7.4968	0.0037764	0.0206733	4606281	4606289	9
chr8	28036533	28037307	775	*	10	1.04021	-0.375936	-7.49678	0.0037764	0.0206733	17626193	17626202	10
chr4	152343837	152344890	1054	*	24	3.14243	-0.363821	-7.49677	0.0037764	0.0206733	13746320	13746343	24
chr1	86657810	86658189	380	*	6	0.774433	-0.487899	-7.49675	0.0037764	0.0206733	9096508	9096513	6
chr10	89459959	89460119	161	*	8	0.875661	-0.448932	-7.49671	0.0037764	0.0206733	691424	691431	8
chr13	96629130	96629617	488	*	7	0.755452	-0.459506	-7.49665	0.0037764	0.0206733	3820385	3820391	7
chr3	32196470	32197078	609	*	8	1.08613	-0.507011	-7.49665	0.0037764	0.0206733	11549100	11549107	8
chr10	72958861	72959499	639	*	7	1.33265	-0.560866	-7.49664	0.0037764	0.0206733	523312	523318	7
chr1	31029939	31030599	661	*	9	1.14129	-0.492767	-7.49663	0.0037764	0.0206733	8662261	8662269	9
chr9	9922687	9924366	1680	*	50	5.39385	-0.437507	-7.49662	0.0037764	0.0206733	18564776	18564825	50
chr8	86477766	86478188	423	*	14	1.48117	-0.384746	-7.49662	0.0037764	0.0206733	18077213	18077226	14
chr10	46702454	46703469	1016	*	9	1.12554	-0.435612	-7.49661	0.0037764	0.0206733	323402	323410	9
chr13	114710611	114711368	758	*	8	0.876629	-0.430086	-7.49649	0.0037764	0.0206733	3991063	3991070	8
chr15	96456018	96457526	1509	*	14	1.79028	-0.396469	-7.49643	0.0037764	0.0206733	5611306	5611319	14
chr1	160509610	160509978	369	*	7	0.992586	-0.49769	-7.49643	0.0037764	0.0206733	9624124	9624130	7
chr13	18216872	18217373	502	*	7	0.722043	-0.458702	-7.49642	0.00377797	0.0206753	3171092	3171098	7
chr3	130570341	130571343	1003	*	12	1.28347	-0.47236	-7.49642	0.00377797	0.0206753	12270831	12270842	12
chr10	28340305	28341329	1025	*	14	1.5422	-0.377508	-7.49635	0.00377797	0.0206753	196163	196176	14
chr8	18878026	18878608	583	*	7	0.748178	-0.487371	-7.49634	0.00377797	0.0206753	17548357	17548363	7
chr15	77597564	77597866	303	*	8	1.09509	-0.44974	-7.49633	0.00377797	0.0206753	5395885	5395892	8
chr5	105195376	105196992	1617	*	20	2.56831	-0.371381	-7.49631	0.00377797	0.0206753	14580341	14580360	20
chr15	82167777	82168607	831	*	17	2.02868	-0.399818	-7.4963	0.00377797	0.0206753	5454617	5454633	17
chr16	11289185	11289558	374	*	6	0.666816	-0.496591	-7.49628	0.00377797	0.0206753	5773738	5773743	6
chr2	11942979	11943582	604	*	22	2.41618	-0.390538	-7.49627	0.00377797	0.0206753	10021158	10021179	22
chr3	103629325	103630256	932	*	14	1.61913	-0.454782	-7.49626	0.00377797	0.0206753	12070110	12070123	14
chr1	177641551	177642155	605	*	9	1.08607	-0.503866	-7.49625	0.00377797	0.0206753	9772384	9772392	9
chr1	83140530	83141080	551	*	8	0.884278	-0.380205	-7.49622	0.00377797	0.0206753	9073034	9073041	8
chr12	31842822	31843486	665	*	10	1.15582	-0.441815	-7.49619	0.00377797	0.0206753	2377539	2377548	10
chr9	77229299	77229923	625	*	13	1.80072	-0.42266	-7.49616	0.00377797	0.0206753	19124495	19124507	13
chr7	3404573	3405178	606	*	9	1.09446	-0.442547	-7.49611	0.00377955	0.0206753	16265129	16265137	9
chr3	116387326	116388457	1132	*	11	1.24775	-0.428535	-7.49611	0.00377955	0.0206753	12156916	12156926	11
chr9	50213292	50213937	646	*	10	1.0109	-0.376038	-7.49607	0.00377955	0.0206753	18876203	18876212	10
chr14	103660824	103661480	657	*	16	1.7717	-0.428604	-7.49605	0.00377955	0.0206753	4740012	4740027	16
chr17	43811293	43812447	1155	*	15	2.15001	-0.404221	-7.49605	0.00377955	0.0206753	6806229	6806243	15
chr17	9010596	9011958	1363	*	18	2.40461	-0.448462	-7.49605	0.00377955	0.0206753	6485761	6485778	18
chr4	53336994	53337351	358	*	8	0.890107	-0.447707	-7.49601	0.00377955	0.0206753	12863531	12863538	8
chr13	94149058	94149666	609	*	9	0.981655	-0.441763	-7.49598	0.00377955	0.0206753	3793775	3793783	9
chr15	7104447	7105088	642	*	8	0.855265	-0.383196	-7.49591	0.00377955	0.0206753	4916676	4916683	8
chr4	41672881	41673580	700	*	26	3.00392	-0.3314	-7.49588	0.00377955	0.0206753	12759051	12759076	26
chr5	122892542	122892920	379	*	7	0.788851	-0.452869	-7.49584	0.00377955	0.0206753	14807772	14807778	7
chr4	75737975	75738583	609	*	7	0.927643	-0.478193	-7.4958	0.00377955	0.0206753	13017903	13017909	7
chr3	63802182	63803017	836	*	9	1.07572	-0.466602	-7.49579	0.00377955	0.0206753	11768807	11768815	9
chr16	26902181	26903085	905	*	9	1.33779	-0.497243	-7.49566	0.00377955	0.0206753	5899860	5899868	9
chr5	80615229	80615581	353	*	6	0.692761	-0.535889	-7.49565	0.00377955	0.0206753	14385139	14385144	6
chr9	23029424	23031433	2010	*	30	3.9248	-0.401094	-7.49564	0.00377955	0.0206753	18652679	18652708	30
chr3	144865034	144867392	2359	*	21	2.19516	-0.350983	-7.49562	0.00377955	0.0206753	12386887	12386907	21
chr4	119481875	119482920	1046	*	14	1.99858	-0.451705	-7.49561	0.00377955	0.0206753	13356159	13356172	14
chr16	58293984	58295090	1107	*	10	1.05326	-0.403441	-7.49558	0.00377955	0.0206753	6141287	6141296	10
chr1	13322699	13323324	626	*	9	0.971965	-0.408855	-7.49554	0.00377955	0.0206753	8551448	8551456	9
chr16	97891487	97892951	1465	*	13	1.47833	-0.366724	-7.49547	0.00377955	0.0206753	6433046	6433058	13
chr7	98673888	98674778	891	*	14	1.6214	-0.371186	-7.49546	0.00377955	0.0206753	16985260	16985273	14
chr6	99492363	99492949	587	*	9	0.966514	-0.407672	-7.49544	0.00377955	0.0206753	15850742	15850750	9
chr1	178938593	178938834	242	*	8	0.808573	-0.487203	-7.49543	0.00377955	0.0206753	9784281	9784288	8
chr2	178284862	178285748	887	*	12	1.93738	-0.422997	-7.49542	0.00377955	0.0206753	11334938	11334949	12
chr15	97042942	97043595	654	*	8	1.02248	-0.401987	-7.49534	0.00377955	0.0206753	5620078	5620085	8
chr8	82122407	82123090	684	*	6	0.761279	-0.483916	-7.49531	0.00377955	0.0206753	18032877	18032882	6
chr12	27328215	27329096	882	*	10	1.17734	-0.447807	-7.49529	0.00377955	0.0206753	2342462	2342471	10
chr5	45558739	45559078	340	*	6	0.675781	-0.449382	-7.49529	0.00377955	0.0206753	14125702	14125707	6
chr5	30854394	30854597	204	*	7	1.11473	-0.420918	-7.49528	0.00377955	0.0206753	13998746	13998752	7
chr1	133839587	133840298	712	*	12	1.33315	-0.542648	-7.49525	0.00377955	0.0206753	9419025	9419036	12
chr2	125850443	125851476	1034	*	10	1.45334	-0.43348	-7.49524	0.00377955	0.0206753	10867376	10867385	10
chr5	73456898	73458079	1182	*	14	1.67394	-0.39177	-7.49521	0.00377955	0.0206753	14321784	14321797	14
chr2	145685636	145686727	1092	*	15	1.70747	-0.402351	-7.49519	0.00377955	0.0206753	11016150	11016164	15
chr2	113188598	113189823	1226	*	11	1.1647	-0.335695	-7.49517	0.00377955	0.0206753	10765095	10765105	11
chr2	60652902	60654071	1170	*	13	1.59936	-0.37347	-7.49515	0.00377955	0.0206753	10394509	10394521	13
chr15	35842410	35843950	1541	*	16	1.8692	-0.383053	-7.4951	0.00377955	0.0206753	5106117	5106132	16
chr10	112552957	112553397	441	*	12	1.38474	-0.374078	-7.49509	0.00377955	0.0206753	870065	870076	12
chr4	15223486	15224017	532	*	8	0.882675	-0.469446	-7.49507	0.00377955	0.0206753	12589078	12589085	8
chr11	43864304	43864669	366	*	6	0.69227	-0.532147	-7.49498	0.00377955	0.0206753	1335062	1335067	6
chr9	40547200	40547781	582	*	12	1.82687	-0.405974	-7.49498	0.00377955	0.0206753	18772546	18772557	12
chr12	112852932	112853531	600	*	14	1.53969	-0.320539	-7.49497	0.00377955	0.0206753	3027053	3027066	14
chr10	89199603	89200137	535	*	6	0.744342	-0.484114	-7.49491	0.00377955	0.0206753	689231	689236	6
chr3	149319707	149320731	1025	*	11	1.21546	-0.439251	-7.49487	0.00377955	0.0206753	12429675	12429685	11
chr7	78879458	78880466	1009	*	16	1.86112	-0.383247	-7.49487	0.00377955	0.0206753	16837927	16837942	16
chr3	19341942	19342662	721	*	13	2.04088	-0.469422	-7.49486	0.00377955	0.0206753	11465449	11465461	13
chr3	60474732	60475309	578	*	8	0.95976	-0.46398	-7.49484	0.00378113	0.0206779	11751318	11751325	8
chr15	37185105	37185457	353	*	9	1.20344	-0.472878	-7.4948	0.00378113	0.0206779	5118486	5118494	9
chr18	61924125	61924792	668	*	16	1.71661	-0.397087	-7.49468	0.00378113	0.0206779	7693616	7693631	16
chr17	68978880	68979593	714	*	7	0.80725	-0.402789	-7.49467	0.00378113	0.0206779	7036460	7036466	7
chr5	106270124	106271069	946	*	12	1.4004	-0.324319	-7.49466	0.00378113	0.0206779	14591673	14591684	12
chr16	30831930	30832631	702	*	9	1.15206	-0.494967	-7.49465	0.00378113	0.0206779	5932689	5932697	9
chr17	28670841	28672045	1205	*	19	2.54884	-0.39621	-7.49464	0.00378113	0.0206779	6661420	6661438	19
chr12	98021887	98022821	935	*	11	1.19074	-0.41161	-7.4946	0.00378113	0.0206779	2855829	2855839	11
chr10	8706623	8708292	1670	*	18	2.15599	-0.392284	-7.49458	0.00378113	0.0206779	44785	44802	18
chr10	122975824	122976905	1082	*	19	2.25331	-0.393266	-7.49455	0.00378113	0.0206779	980306	980324	19
chr11	55862601	55863800	1200	*	14	1.85802	-0.359833	-7.49451	0.00378113	0.0206779	1443168	1443181	14
chr11	25258481	25259693	1213	*	11	1.80098	-0.451954	-7.49444	0.00378113	0.0206779	1210079	1210089	11
chr11	83770433	83771057	625	*	10	1.13122	-0.456352	-7.49443	0.00378113	0.0206779	1728002	1728011	10
chr18	74984033	74984707	675	*	9	1.21416	-0.473835	-7.49443	0.00378113	0.0206779	7815933	7815941	9
chr4	128137632	128138768	1137	*	14	1.56461	-0.463778	-7.49441	0.00378113	0.0206779	13445597	13445610	14
chr16	55161451	55161976	526	*	6	0.999143	-0.453861	-7.4944	0.00378113	0.0206779	6117709	6117714	6
chr11	99107261	99107681	421	*	10	1.17973	-0.448943	-7.49434	0.00378113	0.0206779	1894410	1894419	10
chr3	37884083	37885146	1064	*	11	1.33632	-0.437552	-7.49434	0.00378113	0.0206779	11598462	11598472	11
chr4	104740863	104741436	574	*	7	0.751967	-0.445109	-7.49433	0.00378113	0.0206779	13224025	13224031	7
chr15	88447354	88448526	1173	*	15	1.79845	-0.404071	-7.49432	0.00378113	0.0206779	5527016	5527030	15
chr12	89362224	89362789	566	*	6	0.787584	-0.457338	-7.49431	0.00378113	0.0206779	2806870	2806875	6
chr9	123065269	123065700	432	*	11	1.41323	-0.455811	-7.49429	0.00378113	0.0206779	19534642	19534652	11
chr3	80460831	80461284	454	*	6	0.615493	-0.454981	-7.49426	0.00378113	0.0206779	11871554	11871559	6
chr19	30109115	30109380	266	*	6	1.07622	-0.548266	-7.4942	0.00378113	0.0206779	8192251	8192256	6
chr7	140651714	140652665	952	*	10	1.23907	-0.471759	-7.49418	0.00378113	0.0206779	17363136	17363145	10
chr4	43207567	43208028	462	*	6	0.850538	-0.530422	-7.49418	0.0037827	0.020685	12769316	12769321	6
chr4	40023382	40024375	994	*	16	2.10195	-0.395967	-7.49408	0.0037827	0.020685	12740526	12740541	16
chr13	6773348	6774008	661	*	7	1.33232	-0.521909	-7.49405	0.0037827	0.020685	3098820	3098826	7
chr15	91187212	91188437	1226	*	13	1.47758	-0.423594	-7.49405	0.0037827	0.020685	5556580	5556592	13
chr16	63228333	63229075	743	*	11	1.60325	-0.465042	-7.49403	0.0037827	0.020685	6169649	6169659	11
chr15	30769396	30769684	289	*	6	0.702676	-0.52117	-7.49401	0.0037827	0.020685	5071660	5071665	6
chr17	71095686	71096169	484	*	7	0.742602	-0.479282	-7.49398	0.00378428	0.0206919	7057539	7057545	7
chr13	62758088	62758542	455	*	9	1.09252	-0.462723	-7.49394	0.00378428	0.0206919	3586152	3586160	9
chr8	109486898	109487439	542	*	10	1.07865	-0.396246	-7.49393	0.00378428	0.0206919	18286402	18286411	10
chr3	126161491	126163053	1563	*	17	1.85876	-0.369942	-7.49389	0.00378428	0.0206919	12229986	12230002	17
chr16	18059210	18059615	406	*	11	1.18834	-0.389286	-7.49378	0.00378585	0.0206961	5823758	5823768	11
chr5	139444610	139445208	599	*	12	1.24276	-0.520514	-7.49376	0.00378585	0.0206961	15000016	15000027	12
chr9	54337590	54338749	1160	*	15	2.10999	-0.412546	-7.49374	0.00378585	0.0206961	18910812	18910826	15
chr8	53662804	53663368	565	*	7	0.880903	-0.469899	-7.49371	0.00378585	0.0206961	17826051	17826057	7
chr12	4709991	4710730	740	*	13	1.51075	-0.357377	-7.49369	0.00378585	0.0206961	2190174	2190186	13
chr4	29138839	29140480	1642	*	17	1.86208	-0.319133	-7.49369	0.00378585	0.0206961	12667778	12667794	17
chr1	87951356	87951925	570	*	6	1.09481	-0.567499	-7.49366	0.00378585	0.0206961	9108354	9108359	6
chr17	3181022	3181625	604	*	11	1.16058	-0.36654	-7.49365	0.00378585	0.0206961	6434850	6434860	11
chr2	84699257	84700265	1009	*	17	2.29371	-0.537295	-7.49361	0.00378585	0.0206961	10586634	10586650	17
chr14	119319985	119320414	430	*	7	1.03191	-0.581419	-7.4936	0.00378585	0.0206961	4843351	4843357	7
chr4	12535161	12535813	653	*	9	1.05893	-0.484967	-7.49359	0.00378585	0.0206961	12571744	12571752	9
chr2	80863415	80864471	1057	*	10	1.15745	-0.415489	-7.49357	0.00378585	0.0206961	10566612	10566621	10
chr10	6746953	6747557	605	*	11	1.51881	-0.4729	-7.49356	0.00378585	0.0206961	27877	27887	11
chr8	72249557	72249907	351	*	7	1.21465	-0.572665	-7.49352	0.00378585	0.0206961	17960324	17960330	7
chr11	78774164	78775002	839	*	15	2.09478	-0.38283	-7.49339	0.00378743	0.0207009	1678981	1678995	15
chr11	108460817	108461552	736	*	10	1.82478	-0.544875	-7.49339	0.00378743	0.0207009	2007308	2007317	10
chr1	143779275	143780087	813	*	9	0.967973	-0.452765	-7.49338	0.00378743	0.0207009	9499055	9499063	9
chr4	90258959	90259608	650	*	6	0.709711	-0.475466	-7.49337	0.00378743	0.0207009	13118023	13118028	6
chr3	154054592	154055038	447	*	10	1.33773	-0.501777	-7.49336	0.00378743	0.0207009	12470266	12470275	10
chr18	58947838	58948986	1149	*	11	1.22125	-0.447423	-7.49336	0.00378743	0.0207009	7666187	7666197	11
chr16	42427537	42428559	1023	*	9	1.42762	-0.47857	-7.49317	0.00378743	0.0207009	6035783	6035791	9
chr4	104689825	104690261	437	*	8	0.845365	-0.382624	-7.49314	0.00378743	0.0207009	13223457	13223464	8
chr13	39485253	39486135	883	*	17	1.94227	-0.343134	-7.49312	0.00378743	0.0207009	3335181	3335197	17
chr7	117463334	117464141	808	*	12	1.64094	-0.423771	-7.49311	0.00378743	0.0207009	17133649	17133660	12
chr5	126114442	126115037	596	*	9	1.18693	-0.579168	-7.49308	0.00378743	0.0207009	14853845	14853853	9
chr2	92045603	92046655	1053	*	11	1.33745	-0.411842	-7.49303	0.00378743	0.0207009	10630678	10630688	11
chr2	132319718	132320585	868	*	8	1.047	-0.54839	-7.493	0.00378743	0.0207009	10929230	10929237	8
chr11	102931037	102932920	1884	*	34	3.63745	-0.401486	-7.49296	0.00378743	0.0207009	1945022	1945055	34
chr5	130935434	130937903	2470	*	22	2.63167	-0.378717	-7.49291	0.00378743	0.0207009	14903963	14903984	22
chr2	57829738	57830422	685	*	9	1.22491	-0.46226	-7.49288	0.00378901	0.0207085	10367989	10367997	9
chr10	117380010	117380565	556	*	14	1.58495	-0.38433	-7.49284	0.00378901	0.0207085	911031	911044	14
chr6	138769907	138771437	1531	*	18	1.90059	-0.320283	-7.49283	0.00378901	0.0207085	16162896	16162913	18
chr5	82649645	82649988	344	*	9	0.917935	-0.41054	-7.49273	0.00379058	0.0207105	14397000	14397008	9
chr7	78612661	78613104	444	*	13	1.36457	-0.500579	-7.49262	0.00379058	0.0207105	16835323	16835335	13
chr5	147357281	147358225	945	*	11	1.19804	-0.441612	-7.49258	0.00379058	0.0207105	15097445	15097455	11
chr19	36519844	36520168	325	*	6	0.636627	-0.505383	-7.49252	0.00379058	0.0207105	8240132	8240137	6
chr8	105891975	105892835	861	*	13	1.46463	-0.385033	-7.49252	0.00379058	0.0207105	18243255	18243267	13
chr1	114501609	114502470	862	*	10	1.43427	-0.496918	-7.49251	0.00379058	0.0207105	9276523	9276532	10
chr7	35057501	35058050	550	*	8	0.929961	-0.485571	-7.49246	0.00379058	0.0207105	16502785	16502792	8
chr15	98408491	98408681	191	*	11	1.11309	-0.399409	-7.49246	0.00379058	0.0207105	5639407	5639417	11
chr5	99068591	99070259	1669	*	19	2.84108	-0.491686	-7.49241	0.00379058	0.0207105	14514287	14514305	19
chr11	89656989	89657316	328	*	9	0.954034	-0.476473	-7.49238	0.00379058	0.0207105	1793117	1793125	9
chr11	83011186	83011981	796	*	7	0.845363	-0.442251	-7.49236	0.00379058	0.0207105	1722080	1722086	7
chr11	74765441	74765869	429	*	6	0.756364	-0.533232	-7.49234	0.00379058	0.0207105	1632349	1632354	6
chr10	10380605	10381101	497	*	7	0.788186	-0.474258	-7.49233	0.00379058	0.0207105	58507	58513	7
chr11	20791818	20792873	1056	*	14	1.62307	-0.372468	-7.49226	0.00379058	0.0207105	1179460	1179473	14
chr2	20705185	20705648	464	*	7	0.952193	-0.44625	-7.49225	0.00379058	0.0207105	10078159	10078165	7
chr1	33716075	33716733	659	*	9	1.13198	-0.46656	-7.49225	0.00379058	0.0207105	8678004	8678012	9
chr5	92286860	92287923	1064	*	10	1.11592	-0.435346	-7.49224	0.00379058	0.0207105	14461727	14461736	10
chr12	31121715	31122737	1023	*	18	2.12844	-0.381607	-7.49214	0.00379058	0.0207105	2370671	2370688	18
chr2	102264763	102266332	1570	*	24	3.05728	-0.404888	-7.49213	0.00379058	0.0207105	10692198	10692221	24
chr6	61384712	61385772	1061	*	13	1.52091	-0.445399	-7.4921	0.00379058	0.0207105	15568472	15568484	13
chr5	51972642	51973272	631	*	7	0.747337	-0.41935	-7.49202	0.00379216	0.0207105	14161786	14161792	7
chr3	59473339	59473918	580	*	8	1.08865	-0.44547	-7.492	0.00379216	0.0207105	11747180	11747187	8
chr2	160168379	160168892	514	*	7	1.06047	-0.62451	-7.49189	0.00379216	0.0207105	11147571	11147577	7
chr12	107994362	107995887	1526	*	26	3.25487	-0.329651	-7.49184	0.00379216	0.0207105	2963538	2963563	26
chr6	59558831	59561233	2403	*	21	3.17295	-0.342814	-7.49182	0.00379216	0.0207105	15558710	15558730	21
chr9	86073019	86073950	932	*	8	0.953925	-0.451928	-7.49179	0.00379216	0.0207105	19188458	19188465	8
chr16	89948601	89949376	776	*	7	1.08993	-0.51712	-7.49178	0.00379216	0.0207105	6340806	6340812	7
chr16	8752462	8753203	742	*	10	1.22356	-0.431465	-7.49178	0.00379216	0.0207105	5752561	5752570	10
chr7	138828834	138829334	501	*	12	1.49989	-0.485415	-7.49175	0.00379216	0.0207105	17344537	17344548	12
chr2	160893625	160894133	509	*	9	0.929541	-0.474916	-7.4917	0.00379216	0.0207105	11154705	11154713	9
chr6	125082705	125083059	355	*	6	0.705645	-0.570974	-7.4917	0.00379216	0.0207105	16047025	16047030	6
chr5	73842093	73843340	1248	*	16	1.97709	-0.371448	-7.49169	0.00379216	0.0207105	14326334	14326349	16
chr9	120190425	120190579	155	*	6	0.647225	-0.440435	-7.49169	0.00379216	0.0207105	19504428	19504433	6
chr9	8945637	8947025	1389	*	14	1.74934	-0.329514	-7.49167	0.00379216	0.0207105	18559793	18559806	14
chr2	162909106	162910360	1255	*	20	3.12808	-0.430818	-7.49162	0.00379216	0.0207105	11170178	11170197	20
chr8	110979471	110979634	164	*	7	0.880475	-0.442193	-7.49161	0.00379216	0.0207105	18305090	18305096	7
chr10	119334234	119336188	1955	*	24	2.83003	-0.31953	-7.49159	0.00379216	0.0207105	933801	933824	24
chr10	9306322	9306711	390	*	11	1.24253	-0.422453	-7.49146	0.00379216	0.0207105	50707	50717	11
chr6	98149583	98150648	1066	*	16	2.56518	-0.41813	-7.49145	0.00379216	0.0207105	15838135	15838150	16
chr4	147982973	147983837	865	*	11	1.64698	-0.417707	-7.49135	0.00379216	0.0207105	13678702	13678712	11
chr7	132435565	132436251	687	*	11	1.25143	-0.408427	-7.49134	0.00379216	0.0207105	17281402	17281412	11
chr11	91093125	91094429	1305	*	16	2.27746	-0.37276	-7.49132	0.00379216	0.0207105	1805344	1805359	16
chr17	46517661	46518767	1107	*	12	1.33675	-0.414541	-7.49127	0.00379216	0.0207105	6838475	6838486	12
chr9	20963153	20963479	327	*	9	1.09099	-0.515721	-7.49123	0.00379216	0.0207105	18628767	18628775	9
chr6	87835285	87836493	1209	*	15	1.69423	-0.361074	-7.49116	0.00379216	0.0207105	15747804	15747818	15
chr9	20597746	20599200	1455	*	14	1.51008	-0.36825	-7.49115	0.00379216	0.0207105	18623779	18623792	14
chr5	143310016	143310750	735	*	11	1.16281	-0.404256	-7.49115	0.00379216	0.0207105	15047943	15047953	11
chr7	30731394	30732041	648	*	11	1.21379	-0.434768	-7.49114	0.00379216	0.0207105	16472384	16472394	11
chr9	71844820	71845093	274	*	6	0.705574	-0.462892	-7.49114	0.00379216	0.0207105	19083518	19083523	6
chr13	28271371	28271774	404	*	6	0.815157	-0.517218	-7.49113	0.00379216	0.0207105	3242305	3242310	6
chr14	8558977	8559527	551	*	7	0.895353	-0.471371	-7.4911	0.00379216	0.0207105	4038936	4038942	7
chr6	90094568	90095335	768	*	10	1.36303	-0.415071	-7.49108	0.00379216	0.0207105	15770015	15770024	10
chr11	101796053	101796544	492	*	7	0.872853	-0.507886	-7.49104	0.00379216	0.0207105	1927982	1927988	7
chr7	141986629	141987881	1253	*	19	2.03856	-0.365366	-7.49102	0.00379216	0.0207105	17378854	17378872	19
chr9	80303299	80303953	655	*	8	1.31958	-0.615947	-7.49098	0.00379374	0.0207189	19152176	19152183	8
chr6	101030223	101030987	765	*	11	1.39297	-0.429244	-7.49096	0.00379531	0.0207272	15868045	15868055	11
chr13	37173901	37174542	642	*	7	0.811175	-0.477524	-7.49095	0.00379531	0.0207272	3311913	3311919	7
chr9	121902504	121903155	652	*	13	1.76225	-0.49076	-7.49093	0.00379689	0.0207314	19524641	19524653	13
chr10	24172939	24173711	773	*	16	1.66192	-0.381295	-7.49089	0.00379689	0.0207314	163930	163945	16
chr14	53510335	53511145	811	*	10	1.48072	-0.493364	-7.49086	0.00379689	0.0207314	4356661	4356670	10
chr2	103085439	103086125	687	*	12	1.78568	-0.507555	-7.49085	0.00379689	0.0207314	10698641	10698652	12
chr9	117671554	117671952	399	*	8	0.863774	-0.492499	-7.49081	0.00379689	0.0207314	19471454	19471461	8
chr18	78649237	78649797	561	*	9	1.08209	-0.464428	-7.49081	0.00379689	0.0207314	7858772	7858780	9
chr2	109252481	109252806	326	*	6	0.786015	-0.550591	-7.4908	0.00379689	0.0207314	10743466	10743471	6
chr14	75290172	75290668	497	*	9	1.11536	-0.455496	-7.49074	0.00379689	0.0207314	4557015	4557023	9
chr8	111101876	111102236	361	*	6	0.616348	-0.480844	-7.49071	0.00379689	0.0207314	18306845	18306850	6
chr10	7197786	7198077	292	*	6	0.736292	-0.543443	-7.49065	0.00379689	0.0207314	31353	31358	6
chr4	150410144	150411332	1189	*	10	1.03906	-0.40983	-7.49059	0.00379689	0.0207314	13716346	13716355	10
chr18	5011498	5011960	463	*	6	0.93951	-0.478056	-7.49059	0.00379689	0.0207314	7275638	7275643	6
chr8	110527297	110528072	776	*	22	2.32605	-0.316867	-7.49055	0.00379689	0.0207314	18299414	18299435	22
chr12	7218105	7219318	1214	*	12	2.23067	-0.460156	-7.49054	0.00379689	0.0207314	2206520	2206531	12
chr17	66631901	66633824	1924	*	26	3.5225	-0.389372	-7.49047	0.00379689	0.0207314	7013436	7013461	26
chr16	34040741	34041420	680	*	8	0.978383	-0.390943	-7.49042	0.00379846	0.0207371	5967717	5967724	8
chr12	5160543	5161968	1426	*	21	2.18831	-0.420612	-7.49035	0.00379846	0.0207371	2194330	2194350	21
chr15	66868647	66869229	583	*	7	0.767574	-0.477793	-7.49031	0.00379846	0.0207371	5309996	5310002	7
chr2	102976622	102977278	657	*	11	1.44745	-0.462712	-7.49029	0.00379846	0.0207371	10697710	10697720	11
chr3	39634593	39635240	648	*	13	1.48124	-0.387291	-7.49027	0.00379846	0.0207371	11611118	11611130	13
chr14	29709043	29709673	631	*	6	0.667443	-0.50743	-7.49025	0.00379846	0.0207371	4190778	4190783	6
chr11	73161867	73163215	1349	*	18	2.07922	-0.399952	-7.49025	0.00379846	0.0207371	1621462	1621479	18
chr16	40130346	40131108	763	*	7	0.961099	-0.442996	-7.49022	0.00379846	0.0207371	6022633	6022639	7
chr9	13097979	13098993	1015	*	12	1.56622	-0.34522	-7.49016	0.00379846	0.0207371	18579674	18579685	12
chr13	64018216	64019257	1042	*	15	1.87673	-0.40599	-7.49013	0.00379846	0.0207371	3596670	3596684	15
chr6	99047162	99048155	994	*	11	1.42888	-0.419527	-7.4901	0.00379846	0.0207371	15845925	15845935	11
chr13	47262283	47263657	1375	*	16	1.8703	-0.342658	-7.49009	0.00379846	0.0207371	3418127	3418142	16
chr13	98333492	98333968	477	*	13	1.40875	-0.402301	-7.49007	0.00380004	0.0207438	3839109	3839121	13
chr2	4198991	4199714	724	*	10	1.16271	-0.464825	-7.49005	0.00380004	0.0207438	9957824	9957833	10
chr10	85571451	85572645	1195	*	13	1.40751	-0.424807	-7.49002	0.00380004	0.0207438	657644	657656	13
chr3	67979260	67979575	316	*	7	1.06105	-0.522301	-7.49002	0.00380004	0.0207438	11798159	11798165	7
chr5	113914420	113915588	1169	*	19	2.42946	-0.331652	-7.49001	0.00380004	0.0207438	14675090	14675108	19
chr12	106183089	106183538	450	*	9	1.07937	-0.45702	-7.49	0.00380004	0.0207438	2942095	2942103	9
chr1	127768874	127770014	1141	*	12	1.57688	-0.450552	-7.48999	0.00380004	0.0207438	9364006	9364017	12
chr7	99745849	99746360	512	*	8	0.878849	-0.52045	-7.48997	0.00380004	0.0207438	16998643	16998650	8
chr12	56308377	56308975	599	*	11	1.35584	-0.439785	-7.48997	0.00380004	0.0207438	2536652	2536662	11
chr1	75003261	75004111	851	*	10	1.0933	-0.375826	-7.48996	0.00380004	0.0207438	9008261	9008270	10
chr12	86596242	86597108	867	*	11	1.23006	-0.347858	-7.48992	0.00380162	0.0207516	2787897	2787907	11
chr4	31434050	31434725	676	*	12	1.31631	-0.364506	-7.48992	0.00380162	0.0207516	12678965	12678976	12
chr14	75837064	75837777	714	*	10	1.30192	-0.419271	-7.48992	0.00380162	0.0207516	4562676	4562685	10
chr13	41635487	41636675	1189	*	14	1.85119	-0.545377	-7.48989	0.00380162	0.0207516	3355847	3355860	14
chr3	17731041	17732086	1046	*	11	1.72608	-0.46203	-7.48982	0.00380319	0.020758	11455580	11455590	11
chr12	20952750	20953329	580	*	11	1.62148	-0.451197	-7.48982	0.00380319	0.020758	2302350	2302360	11
chr14	30398768	30399863	1096	*	15	2.06855	-0.381926	-7.48978	0.00380319	0.020758	4198381	4198395	15
chr11	52349344	52349648	305	*	11	1.36228	-0.459197	-7.48978	0.00380319	0.020758	1407662	1407672	11
chr11	62746898	62747551	654	*	15	1.97962	-0.357924	-7.48972	0.00380319	0.020758	1513409	1513423	15
chr6	35808881	35810265	1385	*	17	1.82334	-0.335703	-7.4897	0.00380319	0.020758	15379421	15379437	17
chr2	139282842	139283600	759	*	13	1.70927	-0.38104	-7.48965	0.00380319	0.020758	10973360	10973372	13
chr8	65750181	65750759	579	*	8	0.87922	-0.430822	-7.48958	0.00380319	0.020758	17901898	17901905	8
chr19	10136978	10137792	815	*	15	1.72028	-0.397111	-7.48956	0.00380319	0.020758	8029831	8029845	15
chr8	75079777	75080551	775	*	9	1.29962	-0.455301	-7.48955	0.00380319	0.020758	17977985	17977993	9
chr2	137533693	137534169	477	*	7	1.02497	-0.449892	-7.48947	0.00380477	0.020766	10964254	10964260	7
chr5	44099156	44099870	715	*	10	1.18622	-0.407547	-7.48946	0.00380477	0.020766	14114977	14114986	10
chr5	90926395	90926788	394	*	9	1.03614	-0.44961	-7.48945	0.00380477	0.020766	14449618	14449626	9
chr14	22332608	22334019	1412	*	16	1.78467	-0.362347	-7.48935	0.00380634	0.0207681	4133313	4133328	16
chr9	90395975	90396230	256	*	12	1.43414	-0.404317	-7.48926	0.00380634	0.0207681	19219881	19219892	12
chr15	52956956	52957200	245	*	6	0.803156	-0.555644	-7.48926	0.00380634	0.0207681	5211384	5211389	6
chr8	31268628	31269295	668	*	19	2.26721	-0.375282	-7.48925	0.00380634	0.0207681	17647490	17647508	19
chr13	57235986	57236664	679	*	12	1.56769	-0.446233	-7.48924	0.00380634	0.0207681	3531489	3531500	12
chr1	72091893	72092502	610	*	12	1.24707	-0.376862	-7.48924	0.00380634	0.0207681	8979018	8979029	12
chr5	24284918	24285735	818	*	11	1.45524	-0.474868	-7.48919	0.00380634	0.0207681	13943121	13943131	11
chr5	130249902	130250244	343	*	6	0.630346	-0.458441	-7.48916	0.00380634	0.0207681	14897636	14897641	6
chr11	76165205	76166230	1026	*	12	1.39431	-0.379019	-7.48913	0.00380634	0.0207681	1649347	1649358	12
chr11	42661314	42662637	1324	*	12	1.64781	-0.454253	-7.48911	0.00380634	0.0207681	1326129	1326140	12
chr5	91812916	91813722	807	*	8	1.49314	-0.604505	-7.48906	0.00380634	0.0207681	14456659	14456666	8
chr11	63334736	63335729	994	*	12	1.70017	-0.494493	-7.48905	0.00380634	0.0207681	1518841	1518852	12
chr5	150957081	150958845	1765	*	20	2.16259	-0.281188	-7.489	0.00380634	0.0207681	15142613	15142632	20
chr2	118608280	118608938	659	*	9	1.24669	-0.551804	-7.48897	0.00380792	0.0207681	10805101	10805109	9
chr15	9903064	9903353	290	*	8	0.984499	-0.598283	-7.48896	0.00380792	0.0207681	4939350	4939357	8
chr10	9883805	9884096	292	*	6	0.757889	-0.571116	-7.48896	0.00380792	0.0207681	55506	55511	6
chr1	99022591	99023044	454	*	7	1.45897	-0.605918	-7.48893	0.00380792	0.0207681	9199879	9199885	7
chr3	53933952	53935776	1825	*	16	1.78373	-0.391798	-7.48892	0.00380792	0.0207681	11705703	11705718	16
chr8	40558165	40558702	538	*	8	1.13055	-0.543599	-7.48889	0.00380792	0.0207681	17720666	17720673	8
chr17	65046869	65047573	705	*	7	0.742236	-0.454245	-7.48888	0.00380792	0.0207681	6994613	6994619	7
chr8	28860273	28860967	695	*	6	0.678693	-0.51168	-7.48886	0.00380792	0.0207681	17631344	17631349	6
chr13	102079258	102079907	650	*	7	0.996883	-0.504496	-7.48875	0.00380792	0.0207681	3876279	3876285	7
chr10	93352273	93353224	952	*	17	2.19014	-0.356014	-7.48875	0.00380792	0.0207681	725235	725251	17
chr11	72711478	72712359	882	*	12	1.36365	-0.349988	-7.48874	0.00380792	0.0207681	1617007	1617018	12
chr14	109644390	109644660	271	*	8	1.32173	-0.660373	-7.48874	0.00380792	0.0207681	4777127	4777134	8
chr10	76007896	76008240	345	*	6	0.782982	-0.536637	-7.48873	0.00380792	0.0207681	548285	548290	6
chr10	46310833	46311386	554	*	8	0.835843	-0.419467	-7.48869	0.00380792	0.0207681	321719	321726	8
chr16	8502177	8502805	629	*	16	1.94188	-0.395882	-7.48863	0.00380792	0.0207681	5749435	5749450	16
chr13	43495196	43496030	835	*	10	1.0614	-0.383988	-7.48863	0.00380792	0.0207681	3374869	3374878	10
chr11	6366607	6367108	502	*	7	0.806909	-0.461373	-7.4886	0.00380792	0.0207681	1085257	1085263	7
chr3	107913689	107915304	1616	*	16	2.00535	-0.48459	-7.48851	0.00380792	0.0207681	12104692	12104707	16
chr15	53511023	53512302	1280	*	13	1.61599	-0.426467	-7.4885	0.00380792	0.0207681	5215942	5215954	13
chr19	54067165	54067551	387	*	8	0.906044	-0.445958	-7.48849	0.00380792	0.0207681	8415243	8415250	8
chr14	62904586	62905048	463	*	9	1.07213	-0.570844	-7.48848	0.00380792	0.0207681	4447884	4447892	9
chr8	98295674	98296967	1294	*	13	2.12248	-0.377399	-7.48848	0.00380792	0.0207681	18190962	18190974	13
chr4	31399793	31400084	292	*	7	0.902451	-0.495953	-7.48845	0.00380792	0.0207681	12678652	12678658	7
chr1	194762413	194762598	186	*	8	0.909845	-0.431187	-7.48843	0.00380792	0.0207681	9945835	9945842	8
chr5	59799699	59800184	486	*	8	0.917783	-0.449562	-7.48841	0.00380792	0.0207681	14214239	14214246	8
chr2	66889134	66890187	1054	*	15	2.01413	-0.38822	-7.48837	0.00380792	0.0207681	10436728	10436742	15
chr1	149098348	149099147	800	*	7	1.2465	-0.550573	-7.48837	0.00380792	0.0207681	9525976	9525982	7
chr4	41455149	41455693	545	*	18	1.90682	-0.566451	-7.48836	0.00380792	0.0207681	12755946	12755963	18
chr14	100212930	100213512	583	*	12	1.73966	-0.43643	-7.48835	0.00380792	0.0207681	4713146	4713157	12
chr10	40327682	40329038	1357	*	19	2.81005	-0.382414	-7.48832	0.00380792	0.0207681	263144	263162	19
chr14	46667795	46669383	1589	*	14	1.94029	-0.455099	-7.4883	0.00380792	0.0207681	4302048	4302061	14
chr3	148592493	148593180	688	*	6	0.666183	-0.461023	-7.48826	0.00380792	0.0207681	12421564	12421569	6
chr6	56150633	56151609	977	*	10	1.09892	-0.414561	-7.48815	0.00380792	0.0207681	15539121	15539130	10
chr16	73850040	73850719	680	*	8	0.871414	-0.405251	-7.48807	0.00380792	0.0207681	6232555	6232562	8
chr16	12865427	12866632	1206	*	14	2.08135	-0.505332	-7.488	0.00380792	0.0207681	5784730	5784743	14
chr4	106987391	106987959	569	*	7	0.77875	-0.427389	-7.48799	0.00380792	0.0207681	13246728	13246734	7
chr15	80629491	80630105	615	*	16	1.94487	-0.463057	-7.48798	0.00380792	0.0207681	5436724	5436739	16
chr4	142286497	142287352	856	*	15	1.59008	-0.342717	-7.48796	0.00380792	0.0207681	13650231	13650245	15
chr8	94138727	94139169	443	*	8	0.921479	-0.475041	-7.48795	0.00380792	0.0207681	18155121	18155128	8
chr16	94446358	94446827	470	*	6	0.897627	-0.599141	-7.4879	0.00380792	0.0207681	6401253	6401258	6
chr10	23753508	23754456	949	*	17	2.06918	-0.370388	-7.48788	0.00380792	0.0207681	160248	160264	17
chr4	141211512	141212130	619	*	8	1.04108	-0.477274	-7.48787	0.00380792	0.0207681	13632278	13632285	8
chr3	30984030	30985052	1023	*	9	1.69708	-0.533344	-7.48787	0.00380792	0.0207681	11539655	11539663	9
chr5	122986418	122987019	602	*	11	1.26209	-0.394245	-7.48786	0.00380792	0.0207681	14809254	14809264	11
chr5	134561371	134562327	957	*	10	1.30877	-0.48403	-7.48785	0.00380792	0.0207681	14938197	14938206	10
chr4	71596720	71597294	575	*	8	1.00751	-0.541468	-7.48777	0.00381107	0.0207801	12995544	12995551	8
chr10	116964050	116964974	925	*	18	2.03568	-0.369332	-7.48774	0.00381107	0.0207801	905616	905633	18
chr6	141224545	141225694	1150	*	10	1.22052	-0.428769	-7.48771	0.00381107	0.0207801	16184214	16184223	10
chr11	56889417	56890393	977	*	12	1.40107	-0.421229	-7.48768	0.00381107	0.0207801	1449351	1449362	12
chr2	26320957	26322889	1933	*	23	2.61373	-0.334913	-7.48768	0.00381107	0.0207801	10121213	10121235	23
chr15	90109614	90111169	1556	*	13	1.55635	-0.389093	-7.48766	0.00381107	0.0207801	5547187	5547199	13
chr17	44890439	44891013	575	*	15	1.56209	-0.441401	-7.48764	0.00381107	0.0207801	6816500	6816514	15
chr11	9326994	9328117	1124	*	12	1.33119	-0.428779	-7.48759	0.00381107	0.0207801	1110017	1110028	12
chr1	124669574	124670117	544	*	6	1.09076	-0.541924	-7.48759	0.00381107	0.0207801	9340325	9340330	6
chr19	5527580	5528561	982	*	20	2.28886	-0.356778	-7.48751	0.00381107	0.0207801	7982307	7982326	20
chr18	13306474	13308058	1585	*	20	2.55553	-0.386491	-7.48749	0.00381107	0.0207801	7332289	7332308	20
chr5	123349916	123350923	1008	*	17	1.92869	-0.346551	-7.48748	0.00381107	0.0207801	14815326	14815342	17
chr2	48047902	48048841	940	*	8	1.13683	-0.418332	-7.48748	0.00381107	0.0207801	10304284	10304291	8
chr18	12530908	12531083	176	*	7	0.842297	-0.548992	-7.48747	0.00381107	0.0207801	7326049	7326055	7
chr6	125513663	125514538	876	*	13	1.60672	-0.421239	-7.48746	0.00381107	0.0207801	16053608	16053620	13
chr8	41352200	41353493	1294	*	19	2.45777	-0.623117	-7.48744	0.00381107	0.0207801	17728219	17728237	19
chr11	5036687	5037585	899	*	11	1.47009	-0.419182	-7.4874	0.00381107	0.0207801	1069587	1069597	11
chr10	68742191	68743915	1725	*	16	1.64315	-0.362062	-7.48738	0.00381107	0.0207801	484084	484099	16
chr4	16881661	16882900	1240	*	14	2.08645	-0.385553	-7.48736	0.00381107	0.0207801	12599146	12599159	14
chr7	72185684	72186952	1269	*	12	1.67322	-0.439116	-7.48735	0.00381107	0.0207801	16790338	16790349	12
chr7	57824160	57825287	1128	*	19	2.17003	-0.352823	-7.48735	0.00381107	0.0207801	16683132	16683150	19
chr10	72257366	72258161	796	*	7	0.964693	-0.545138	-7.48732	0.00381107	0.0207801	519498	519504	7
chr1	192577683	192578522	840	*	33	4.33129	-0.4683	-7.48727	0.00381107	0.0207801	9931890	9931922	33
chr7	95820161	95820866	706	*	8	1.01652	-0.42103	-7.4872	0.00381107	0.0207801	16959804	16959811	8
chr8	69080129	69080858	730	*	12	1.29257	-0.424433	-7.48717	0.00381265	0.0207851	17923399	17923410	12
chr11	45000678	45001118	441	*	8	1.01922	-0.532932	-7.48709	0.00381265	0.0207851	1345153	1345160	8
chr9	42639664	42641228	1565	*	17	2.17259	-0.333869	-7.48706	0.00381265	0.0207851	18795221	18795237	17
chr2	110154605	110155164	560	*	7	0.851226	-0.466608	-7.48701	0.00381265	0.0207851	10749118	10749124	7
chr4	139842267	139842858	592	*	16	1.85991	-0.420481	-7.48699	0.00381265	0.0207851	13610717	13610732	16
chr2	19753086	19753382	297	*	6	0.731763	-0.550914	-7.48698	0.00381265	0.0207851	10072068	10072073	6
chr1	110622906	110623937	1032	*	11	2.01876	-0.449362	-7.48697	0.00381265	0.0207851	9258461	9258471	11
chr8	106024685	106025005	321	*	6	0.778324	-0.510738	-7.48697	0.00381265	0.0207851	18245170	18245175	6
chr3	29173334	29173467	134	*	6	0.674904	-0.44569	-7.48694	0.00381265	0.0207851	11525322	11525327	6
chr15	12425458	12426240	783	*	18	2.36744	-0.43667	-7.48693	0.00381265	0.0207851	4960666	4960683	18
chr19	14036167	14036918	752	*	8	1.21727	-0.438701	-7.48692	0.00381265	0.0207851	8058003	8058010	8
chr7	49892780	49894227	1448	*	18	1.95212	-0.393542	-7.48691	0.00381265	0.0207851	16639863	16639880	18
chr6	58685334	58686311	978	*	13	1.66884	-0.399475	-7.4869	0.00381265	0.0207851	15553799	15553811	13
chr6	91061483	91062082	600	*	10	1.11323	-0.451905	-7.48681	0.00381265	0.0207851	15778107	15778116	10
chr3	26865553	26865940	388	*	6	0.626905	-0.496809	-7.48671	0.00381423	0.0207912	11504767	11504772	6
chr13	73865740	73866475	736	*	12	1.47598	-0.422168	-7.4867	0.00381423	0.0207912	3671117	3671128	12
chr9	105491525	105492427	903	*	11	1.35196	-0.392525	-7.4867	0.00381423	0.0207912	19345949	19345959	11
chr9	51789427	51790577	1151	*	11	1.30455	-0.418329	-7.48669	0.00381423	0.0207912	18890442	18890452	11
chr1	127776359	127777120	762	*	9	1.56438	-0.527015	-7.48668	0.00381423	0.0207912	9364170	9364178	9
chr13	71660450	71662102	1653	*	26	3.61109	-0.342157	-7.48665	0.00381423	0.0207912	3652161	3652186	26
chr3	41460053	41461781	1729	*	20	2.42045	-0.390037	-7.48661	0.00381423	0.0207912	11624514	11624533	20
chr7	88540251	88541088	838	*	9	1.05332	-0.42772	-7.48656	0.00381423	0.0207912	16917340	16917348	9
chr5	136898655	136899368	714	*	13	1.67635	-0.456357	-7.48653	0.00381423	0.0207912	14969368	14969380	13
chr6	97912288	97913256	969	*	9	1.05533	-0.416485	-7.48647	0.00381423	0.0207912	15836038	15836046	9
chr5	66233606	66233911	306	*	10	1.04303	-0.442393	-7.48646	0.0038158	0.0207939	14262476	14262485	10
chr5	144367582	144368309	728	*	8	0.868627	-0.377612	-7.48644	0.0038158	0.0207939	15062396	15062403	8
chr8	17381057	17381779	723	*	7	0.95219	-0.660806	-7.48644	0.0038158	0.0207939	17537921	17537927	7
chr17	23698536	23698946	411	*	7	0.838561	-0.42876	-7.48639	0.0038158	0.0207939	6588495	6588501	7
chr3	94636170	94637694	1525	*	14	1.63362	-0.377677	-7.48638	0.0038158	0.0207939	11986484	11986497	14
chr10	116614742	116615444	703	*	15	1.71661	-0.431381	-7.48637	0.0038158	0.0207939	900998	901012	15
chr5	90212465	90213070	606	*	9	1.06328	-0.437622	-7.48635	0.0038158	0.0207939	14442926	14442934	9
chr3	38066020	38066889	870	*	24	2.63496	-0.465413	-7.48631	0.0038158	0.0207939	11599902	11599925	24
chr12	71403727	71404176	450	*	7	0.725537	-0.540477	-7.48624	0.0038158	0.0207939	2635557	2635563	7
chr7	75704869	75705452	584	*	10	1.17035	-0.488412	-7.48622	0.0038158	0.0207939	16818285	16818294	10
chr12	110315603	110316595	993	*	21	2.34004	-0.348378	-7.48621	0.0038158	0.0207939	2989946	2989966	21
chr11	104993102	104994223	1122	*	12	1.64527	-0.421702	-7.48619	0.0038158	0.0207939	1969204	1969215	12
chr10	108903330	108905316	1987	*	17	2.03878	-0.371611	-7.48608	0.0038158	0.0207939	839620	839636	17
chr9	113143277	113143797	521	*	11	1.22161	-0.403443	-7.48608	0.0038158	0.0207939	19425055	19425065	11
chr1	158980636	158981332	697	*	9	1.20218	-0.419547	-7.48607	0.0038158	0.0207939	9613660	9613668	9
chr11	46473564	46474798	1235	*	11	1.27437	-0.432744	-7.48599	0.0038158	0.0207939	1358771	1358781	11
chr4	100629546	100630575	1030	*	9	1.0854	-0.398821	-7.48593	0.0038158	0.0207939	13188412	13188420	9
chr3	38619883	38620160	278	*	6	1.05284	-0.637648	-7.48584	0.0038158	0.0207939	11604189	11604194	6
chr18	15523500	15523875	376	*	7	1.06546	-0.46731	-7.48573	0.0038158	0.0207939	7350115	7350121	7
chr11	98870818	98872827	2010	*	20	2.31653	-0.302743	-7.48571	0.0038158	0.0207939	1890633	1890652	20
chr12	84695282	84695997	716	*	9	1.53471	-0.474847	-7.48569	0.00381738	0.0208017	2764846	2764854	9
chr15	80521523	80522603	1081	*	16	2.13454	-0.364896	-7.48567	0.00381738	0.0208017	5435376	5435391	16
chr2	69746927	69747621	695	*	6	0.977746	-0.558335	-7.48551	0.00381895	0.0208072	10459272	10459277	6
chr3	129947054	129948590	1537	*	15	1.91881	-0.426952	-7.48548	0.00381895	0.0208072	12264314	12264328	15
chr13	48535688	48536267	580	*	7	1.19438	-0.449363	-7.48548	0.00381895	0.0208072	3430525	3430531	7
chr9	119297273	119298306	1034	*	11	1.37081	-0.427334	-7.48543	0.00381895	0.0208072	19491356	19491366	11
chr3	43275534	43276254	721	*	9	1.6836	-0.627012	-7.48535	0.00381895	0.0208072	11633899	11633907	9
chr6	148980597	148981461	865	*	9	1.26747	-0.459342	-7.48535	0.00381895	0.0208072	16257122	16257130	9
chr3	131559228	131560600	1373	*	18	2.18642	-0.349078	-7.48532	0.00381895	0.0208072	12283010	12283027	18
chr5	127413293	127414762	1470	*	24	2.70443	-0.338151	-7.48528	0.00381895	0.0208072	14864067	14864090	24
chr18	77535514	77537521	2008	*	23	2.45207	-0.324336	-7.48527	0.00381895	0.0208072	7847349	7847371	23
chr17	91007459	91008149	691	*	6	1.09369	-0.591678	-7.48527	0.00381895	0.0208072	7245857	7245862	6
chr2	179890600	179891835	1236	*	21	2.63901	-0.440409	-7.48524	0.00381895	0.0208072	11351458	11351478	21
chr18	79141141	79141388	248	*	6	0.712414	-0.382965	-7.48524	0.00381895	0.0208072	7863629	7863634	6
chr5	86200098	86201101	1004	*	9	1.11469	-0.406225	-7.48521	0.00381895	0.0208072	14415467	14415475	9
chr15	50539811	50540419	609	*	7	1.01395	-0.513493	-7.48515	0.00382053	0.0208137	5194731	5194737	7
chr15	27472685	27472961	277	*	10	1.11034	-0.422377	-7.48512	0.00382053	0.0208137	5046626	5046635	10
chr12	35201187	35202181	995	*	15	1.58366	-0.357712	-7.48512	0.00382053	0.0208137	2403548	2403562	15
chr4	101559225	101561003	1779	*	20	2.59823	-0.308514	-7.48512	0.00382053	0.0208137	13198056	13198075	20
chr11	80334698	80335226	529	*	14	1.69348	-0.487591	-7.4851	0.00382053	0.0208137	1696522	1696535	14
chr17	46326167	46326828	662	*	7	0.773489	-0.436143	-7.48502	0.00382053	0.0208137	6835594	6835600	7
chr17	28545353	28546072	720	*	11	1.23359	-0.424733	-7.48488	0.00382053	0.0208137	6659864	6659874	11
chr12	85174938	85175178	241	*	6	0.851112	-0.503036	-7.48488	0.00382053	0.0208137	2770738	2770743	6
chr15	4296398	4297305	908	*	13	1.53883	-0.4284	-7.48486	0.00382211	0.0208208	4896740	4896752	13
chr8	94853027	94853802	776	*	18	3.06778	-0.455309	-7.48481	0.00382211	0.0208208	18163368	18163385	18
chr18	56004153	56005823	1671	*	21	2.71256	-0.416239	-7.48476	0.00382211	0.0208208	7638528	7638548	21
chr4	66796353	66797057	705	*	7	1.00596	-0.438348	-7.48475	0.00382211	0.0208208	12971555	12971561	7
chr15	10516170	10516803	634	*	12	1.25644	-0.460818	-7.48473	0.00382211	0.0208208	4943271	4943282	12
chr16	52300497	52301053	557	*	6	0.746392	-0.521188	-7.48465	0.00382368	0.0208282	6103667	6103672	6
chr7	74785491	74785871	381	*	8	0.920359	-0.473066	-7.48462	0.00382368	0.0208282	16811913	16811920	8
chr7	4738104	4738904	801	*	10	1.38864	-0.440789	-7.48458	0.00382368	0.0208282	16277542	16277551	10
chr8	102900606	102901970	1365	*	21	2.63384	-0.332295	-7.48458	0.00382368	0.0208282	18214006	18214026	21
chr1	6171216	6171424	209	*	7	0.748494	-0.551146	-7.48458	0.00382368	0.0208282	8506544	8506550	7
chr2	88473176	88473538	363	*	24	2.75064	-0.453285	-7.48455	0.00382368	0.0208282	10606505	10606528	24
chr9	84257663	84258438	776	*	11	1.26643	-0.444627	-7.48448	0.00382526	0.0208307	19177138	19177148	11
chr1	151914886	151915656	771	*	9	1.14351	-0.411702	-7.48447	0.00382526	0.0208307	9547466	9547474	9
chr4	65618072	65618705	634	*	9	1.16403	-0.585764	-7.48445	0.00382526	0.0208307	12964644	12964652	9
chr6	65119991	65121679	1689	*	19	2.14188	-0.340149	-7.48444	0.00382526	0.0208307	15587424	15587442	19
chr14	31356354	31357049	696	*	7	0.880551	-0.502757	-7.48441	0.00382526	0.0208307	4209640	4209646	7
chr9	40525187	40526126	940	*	16	1.79362	-0.365421	-7.4844	0.00382526	0.0208307	18772301	18772316	16
chr3	136591876	136592551	676	*	6	0.811281	-0.441651	-7.48436	0.00382526	0.0208307	12320849	12320854	6
chr11	84470000	84472491	2492	*	30	3.16522	-0.321744	-7.48435	0.00382526	0.0208307	1735135	1735164	30
chr2	36273443	36274268	826	*	8	0.932571	-0.46174	-7.48435	0.00382526	0.0208307	10241129	10241136	8
chr7	44609764	44610705	942	*	17	2.35078	-0.319801	-7.48428	0.00382526	0.0208307	16580189	16580205	17
chr15	100658272	100658875	604	*	12	1.55302	-0.47619	-7.48417	0.00382526	0.0208307	5672659	5672670	12
chr4	85669554	85670403	850	*	12	1.35236	-0.405031	-7.48416	0.00382526	0.0208307	13082755	13082766	12
chr1	173335066	173335963	898	*	14	1.93701	-0.433964	-7.48413	0.00382526	0.0208307	9741544	9741557	14
chr16	21621142	21621694	553	*	7	0.992521	-0.524705	-7.48412	0.00382526	0.0208307	5855798	5855804	7
chr16	45354195	45355513	1319	*	11	1.71706	-0.546374	-7.48405	0.00382526	0.0208307	6057940	6057950	11
chr18	27809723	27810384	662	*	7	1.08179	-0.546521	-7.48403	0.00382526	0.0208307	7424231	7424237	7
chr8	83013757	83014460	704	*	10	1.0956	-0.407435	-7.48401	0.00382526	0.0208307	18038223	18038232	10
chr14	33121586	33122755	1170	*	12	1.34537	-0.363798	-7.484	0.00382526	0.0208307	4227948	4227959	12
chr4	123351629	123351943	315	*	11	1.27006	-0.439895	-7.48392	0.00382526	0.0208307	13386556	13386566	11
chr18	75758915	75759430	516	*	7	0.730567	-0.436442	-7.48391	0.00382526	0.0208307	7826694	7826700	7
chr13	40822489	40823711	1223	*	12	1.32387	-0.435328	-7.4838	0.00382526	0.0208307	3346632	3346643	12
chr4	119936825	119937513	689	*	15	1.58273	-0.442156	-7.4836	0.00382526	0.0208307	13360483	13360497	15
chr16	80093304	80094481	1178	*	15	1.75718	-0.370285	-7.48353	0.00382683	0.0208391	6276428	6276442	15
chr1	151396317	151397209	893	*	10	1.35681	-0.534359	-7.48349	0.00382841	0.0208473	9542017	9542026	10
chr1	178058010	178058419	410	*	23	2.732	-0.55066	-7.48347	0.00382841	0.0208473	9775687	9775709	23
chr15	69650554	69651378	825	*	7	0.884398	-0.588398	-7.48346	0.00382999	0.0208547	5327000	5327006	7
chr6	50896048	50896806	759	*	12	1.35533	-0.407072	-7.48345	0.00382999	0.0208547	15485126	15485137	12
chr17	75639134	75640311	1178	*	11	1.32551	-0.455525	-7.48345	0.00382999	0.0208547	7101447	7101457	11
chr3	122995022	122995960	939	*	11	1.4168	-0.488985	-7.48335	0.00382999	0.0208547	12209971	12209981	11
chr15	27769195	27769605	411	*	6	0.644864	-0.574869	-7.48334	0.00382999	0.0208547	5050717	5050722	6
chr1	154708294	154708781	488	*	7	0.742496	-0.407552	-7.48328	0.00383156	0.0208608	9575791	9575797	7
chr5	138620674	138622017	1344	*	14	2.41907	-0.450401	-7.48326	0.00383156	0.0208608	14989688	14989701	14
chr4	125624660	125625654	995	*	12	1.75124	-0.526535	-7.48321	0.00383156	0.0208608	13415267	13415278	12
chr1	63660624	63661174	551	*	8	1.0292	-0.453705	-7.48306	0.00383156	0.0208608	8919911	8919918	8
chr8	44157874	44158817	944	*	13	1.42602	-0.439942	-7.48306	0.00383156	0.0208608	17745695	17745707	13
chr16	8664244	8664392	149	*	11	1.39561	-0.637392	-7.48301	0.00383156	0.0208608	5751310	5751320	11
chr10	67727645	67728499	855	*	12	1.70593	-0.397485	-7.48296	0.00383156	0.0208608	472879	472890	12
chr7	58133415	58135383	1969	*	24	2.58092	-0.337352	-7.48294	0.00383156	0.0208608	16684580	16684603	24
chr5	35087572	35088158	587	*	7	1.01795	-0.359114	-7.48288	0.00383156	0.0208608	14040653	14040659	7
chr16	93350290	93351536	1247	*	24	2.90038	-0.355775	-7.48287	0.00383156	0.0208608	6387686	6387709	24
chr12	71030423	71030958	536	*	13	1.33305	-0.386	-7.48283	0.00383314	0.0208665	2631532	2631544	13
chr12	79052025	79053165	1141	*	14	1.83564	-0.44372	-7.48277	0.00383314	0.0208665	2706632	2706645	14
chr13	108119276	108119894	619	*	12	1.79872	-0.45427	-7.48276	0.00383314	0.0208665	3926713	3926724	12
chr9	83846807	83847596	790	*	11	1.24612	-0.475578	-7.48276	0.00383314	0.0208665	19173991	19174001	11
chr10	58386437	58386691	255	*	6	0.920712	-0.553052	-7.48276	0.00383314	0.0208665	381515	381520	6
chr11	20079446	20081493	2048	*	26	2.94154	-0.346763	-7.48274	0.00383314	0.0208665	1172547	1172572	26
chr10	128029034	128029473	440	*	7	0.831414	-0.477937	-7.48272	0.00383314	0.0208665	1028746	1028752	7
chr3	53497519	53497968	450	*	9	1.28512	-0.43506	-7.48272	0.00383314	0.0208665	11701419	11701427	9
chr6	118191313	118192435	1123	*	13	1.82265	-0.432363	-7.48272	0.00383314	0.0208665	15982750	15982762	13
chr4	109050813	109051086	274	*	9	1.01959	-0.468274	-7.48267	0.00383314	0.0208665	13270405	13270413	9
chr5	91461765	91462068	304	*	6	0.964259	-0.59524	-7.48261	0.00383314	0.0208665	14453777	14453782	6
chr2	165988417	165989581	1165	*	14	1.78219	-0.364524	-7.48257	0.00383471	0.0208712	11211626	11211639	14
chr3	87533337	87533816	480	*	11	1.22337	-0.412724	-7.48256	0.00383471	0.0208712	11927818	11927828	11
chr19	29489352	29492344	2993	*	40	4.67576	-0.343899	-7.48255	0.00383471	0.0208712	8185828	8185867	40
chr18	67559546	67559987	442	*	7	0.762262	-0.450926	-7.48254	0.00383471	0.0208712	7750641	7750647	7
chr15	54685442	54686647	1206	*	14	1.77108	-0.412064	-7.48247	0.00383471	0.0208712	5222632	5222645	14
chr9	88869606	88870037	432	*	13	1.45918	-0.397509	-7.48232	0.00383471	0.0208712	19209154	19209166	13
chr16	92747938	92748292	355	*	9	1.03902	-0.494336	-7.48231	0.00383471	0.0208712	6380978	6380986	9
chr12	34522123	34522969	847	*	9	1.04081	-0.435892	-7.48229	0.00383471	0.0208712	2398595	2398603	9
chr3	52314812	52315990	1179	*	17	2.11299	-0.393096	-7.48227	0.00383471	0.0208712	11688692	11688708	17
chr2	51272627	51273050	424	*	7	1.09894	-0.523615	-7.48226	0.00383471	0.0208712	10327804	10327810	7
chr3	139816845	139817806	962	*	9	1.11572	-0.430161	-7.48224	0.00383471	0.0208712	12349281	12349289	9
chr14	54611499	54612340	842	*	8	1.16863	-0.556081	-7.48224	0.00383471	0.0208712	4367839	4367846	8
chr8	35369200	35370171	972	*	9	0.992895	-0.432638	-7.48223	0.00383471	0.0208712	17683828	17683836	9
chr9	90079426	90080772	1347	*	15	2.06687	-0.397474	-7.48223	0.00383471	0.0208712	19217288	19217302	15
chr8	94190444	94191262	819	*	13	1.42732	-0.44298	-7.48222	0.00383471	0.0208712	18155901	18155913	13
chr7	129482471	129483987	1517	*	13	2.3775	-0.500755	-7.48217	0.00383471	0.0208712	17251203	17251215	13
chr5	6532067	6533149	1083	*	12	1.80055	-0.383889	-7.48212	0.00383629	0.0208781	13832475	13832486	12
chr1	121700187	121701140	954	*	17	1.86754	-0.34791	-7.48212	0.00383629	0.0208781	9326968	9326984	17
chr15	62081247	62082462	1216	*	17	1.93166	-0.401544	-7.48212	0.00383629	0.0208781	5280510	5280526	17
chr5	11946129	11946619	491	*	13	1.50658	-0.512284	-7.48202	0.00383629	0.0208781	13864515	13864527	13
chr19	35495631	35495998	368	*	8	1.1136	-0.427021	-7.48202	0.00383787	0.0208844	8232430	8232437	8
chr8	111435224	111435955	732	*	13	1.58775	-0.380372	-7.48201	0.00383787	0.0208844	18310306	18310318	13
chr1	176586029	176586736	708	*	22	2.40737	-0.374267	-7.48199	0.00383787	0.0208844	9763564	9763585	22
chr4	59713102	59713724	623	*	9	1.28209	-0.437101	-7.48198	0.00383787	0.0208844	12922768	12922776	9
chr1	148608498	148609003	506	*	7	0.786983	-0.41638	-7.48197	0.00383787	0.0208844	9523912	9523918	7
chr18	29404675	29405385	711	*	7	1.48952	-0.620594	-7.48191	0.00383787	0.0208844	7431617	7431623	7
chr17	66537136	66537786	651	*	9	1.02485	-0.44938	-7.48189	0.00383787	0.0208844	7012474	7012482	9
chr5	122927443	122929060	1618	*	24	2.6405	-0.357821	-7.48188	0.00383787	0.0208844	14808368	14808391	24
chr1	98844737	98845452	716	*	9	1.30627	-0.503173	-7.48184	0.00383787	0.0208844	9199087	9199095	9
chr4	49210838	49212198	1361	*	14	1.91565	-0.444844	-7.48183	0.00383944	0.0208922	12838384	12838397	14
chr4	118425885	118426585	701	*	10	1.27395	-0.418191	-7.48182	0.00383944	0.0208922	13344668	13344677	10
chr6	135891806	135893491	1686	*	17	2.19139	-0.387968	-7.48181	0.00383944	0.0208922	16133579	16133595	17
chr15	68443721	68444640	920	*	9	1.046	-0.450742	-7.4818	0.00383944	0.0208922	5320517	5320525	9
chr18	47515635	47515934	300	*	6	0.67793	-0.519798	-7.48178	0.00384102	0.0208961	7580936	7580941	6
chr2	126576310	126576893	584	*	6	0.652357	-0.457556	-7.48176	0.00384102	0.0208961	10872707	10872712	6
chr17	89621899	89622943	1045	*	14	1.6227	-0.400833	-7.48175	0.00384102	0.0208961	7238293	7238306	14
chr9	73597070	73598623	1554	*	33	4.13262	-0.402359	-7.48169	0.00384102	0.0208961	19098759	19098791	33
chr8	88544822	88545563	742	*	9	0.925045	-0.414176	-7.48165	0.00384102	0.0208961	18099424	18099432	9
chr4	24666953	24667425	473	*	8	1.32264	-0.577308	-7.48165	0.00384102	0.0208961	12644159	12644166	8
chr9	37648595	37649307	713	*	11	1.17734	-0.358324	-7.48164	0.00384102	0.0208961	18756693	18756703	11
chr5	41929414	41929985	572	*	7	0.905288	-0.45431	-7.48159	0.00384102	0.0208961	14099549	14099555	7
chr9	104161716	104162276	561	*	9	1.02944	-0.473395	-7.48154	0.0038426	0.0208961	19334755	19334763	9
chr11	40533556	40533870	315	*	8	0.839221	-0.465088	-7.48151	0.0038426	0.0208961	1314594	1314601	8
chr1	6391898	6392853	956	*	12	1.48089	-0.356633	-7.48148	0.0038426	0.0208961	8508016	8508027	12
chr1	42290288	42291026	739	*	10	1.24313	-0.461422	-7.48147	0.0038426	0.0208961	8766915	8766924	10
chr2	109864570	109865471	902	*	9	1.18539	-0.47991	-7.48143	0.0038426	0.0208961	10747045	10747053	9
chr2	174549627	174551184	1558	*	16	1.96575	-0.356404	-7.48143	0.0038426	0.0208961	11327229	11327244	16
chr8	19015019	19015672	654	*	7	1.43272	-0.506782	-7.48141	0.0038426	0.0208961	17549505	17549511	7
chr1	111011346	111011966	621	*	8	0.937349	-0.408767	-7.48141	0.0038426	0.0208961	9260155	9260162	8
chr8	115906504	115906892	389	*	6	0.843192	-0.541108	-7.48137	0.0038426	0.0208961	18357397	18357402	6
chr18	67571572	67572381	810	*	8	0.982759	-0.447058	-7.48135	0.0038426	0.0208961	7750746	7750753	8
chr10	88737400	88739459	2060	*	36	4.88783	-0.438444	-7.48133	0.0038426	0.0208961	685734	685769	36
chr16	40509273	40509859	587	*	7	1.15549	-0.543717	-7.48131	0.0038426	0.0208961	6024505	6024511	7
chr6	125114919	125115682	764	*	11	1.89894	-0.573927	-7.48131	0.0038426	0.0208961	16047631	16047641	11
chr7	143586280	143586939	660	*	12	1.28377	-0.415286	-7.48129	0.0038426	0.0208961	17392458	17392469	12
chr6	121277742	121278484	743	*	12	1.72858	-0.451808	-7.48127	0.0038426	0.0208961	16015353	16015364	12
chr1	112456772	112457229	458	*	9	1.33507	-0.479031	-7.48127	0.0038426	0.0208961	9266897	9266905	9
chr13	59781614	59783913	2300	*	30	3.93422	-0.402305	-7.48126	0.0038426	0.0208961	3562700	3562729	30
chr14	104847996	104848840	845	*	9	1.12334	-0.366624	-7.48117	0.0038426	0.0208961	4749793	4749801	9
chr12	88476739	88478119	1381	*	16	1.9389	-0.38754	-7.48116	0.0038426	0.0208961	2802134	2802149	16
chr1	32611037	32612229	1193	*	13	1.50273	-0.467268	-7.48116	0.0038426	0.0208961	8670450	8670462	13
chr14	18033268	18034784	1517	*	18	2.42698	-0.410845	-7.48114	0.0038426	0.0208961	4096962	4096979	18
chr10	97310091	97310826	736	*	13	1.41776	-0.405056	-7.48112	0.0038426	0.0208961	765990	766002	13
chr1	105171714	105172110	397	*	6	0.852505	-0.492571	-7.48109	0.0038426	0.0208961	9227914	9227919	6
chr4	142643460	142644303	844	*	16	1.87711	-0.375271	-7.48108	0.0038426	0.0208961	13654157	13654172	16
chr16	41526185	41527533	1349	*	14	1.74015	-0.436946	-7.48101	0.0038426	0.0208961	6030019	6030032	14
chr12	110046383	110047213	831	*	18	2.6178	-0.37877	-7.481	0.0038426	0.0208961	2986434	2986451	18
chr3	64787902	64788689	788	*	7	1.08004	-0.549391	-7.48098	0.0038426	0.0208961	11773552	11773558	7
chr16	96678384	96678624	241	*	10	1.37872	-0.516796	-7.48094	0.0038426	0.0208961	6424968	6424977	10
chr5	125621637	125622695	1059	*	22	2.34407	-0.450703	-7.48092	0.0038426	0.0208961	14849006	14849027	22
chr2	9939878	9941429	1552	*	19	2.00196	-0.457487	-7.48091	0.0038426	0.0208961	10002502	10002520	19
chr18	72136630	72137138	509	*	8	1.28717	-0.519539	-7.48089	0.0038426	0.0208961	7788939	7788946	8
chr16	44603606	44604722	1117	*	17	2.24176	-0.333464	-7.48083	0.0038426	0.0208961	6053225	6053241	17
chr9	96120448	96121302	855	*	13	1.53315	-0.523631	-7.48081	0.0038426	0.0208961	19255126	19255138	13
chr12	119034314	119035040	727	*	9	1.49183	-0.533877	-7.48081	0.0038426	0.0208961	3069281	3069289	9
chr4	85982262	85982736	475	*	9	1.42805	-0.462753	-7.48081	0.0038426	0.0208961	13084601	13084609	9
chr3	116367511	116368628	1118	*	11	1.45282	-0.393355	-7.4808	0.0038426	0.0208961	12156702	12156712	11
chr7	49283368	49286231	2864	*	50	8.0201	-0.440252	-7.4808	0.0038426	0.0208961	16632665	16632714	50
chr4	57136540	57137221	682	*	11	1.19332	-0.393297	-7.48077	0.0038426	0.0208961	12897079	12897089	11
chr16	86652524	86653056	533	*	6	1.15697	-0.74195	-7.48072	0.0038426	0.0208961	6314434	6314439	6
chr2	109966828	109967178	351	*	6	0.67223	-0.498571	-7.48071	0.0038426	0.0208961	10748155	10748160	6
chr2	53085420	53086881	1462	*	18	1.91344	-0.330148	-7.48063	0.0038426	0.0208961	10343318	10343335	18
chr4	68554876	68555240	365	*	6	0.785642	-0.479734	-7.48062	0.0038426	0.0208961	12979591	12979596	6
chr10	127261101	127261898	798	*	12	1.49473	-0.454887	-7.48061	0.0038426	0.0208961	1018319	1018330	12
chr4	82025753	82026970	1218	*	15	1.83332	-0.377525	-7.48057	0.0038426	0.0208961	13050858	13050872	15
chr11	120186558	120186822	265	*	11	1.12744	-0.356568	-7.48055	0.0038426	0.0208961	2155469	2155479	11
chr2	70403879	70405130	1252	*	12	1.3519	-0.384383	-7.48054	0.0038426	0.0208961	10465586	10465597	12
chr13	80987737	80989202	1466	*	13	1.67193	-0.403226	-7.48052	0.0038426	0.0208961	3711598	3711610	13
chr3	55081275	55081800	526	*	9	0.992192	-0.45587	-7.48046	0.00384417	0.0209034	11715520	11715528	9
chr2	130320756	130321290	535	*	8	1.1807	-0.483078	-7.48045	0.00384417	0.0209034	10909138	10909145	8
chr11	17232660	17233104	445	*	12	1.58435	-0.429054	-7.48045	0.00384417	0.0209034	1151711	1151722	12
chr8	126453554	126455363	1810	*	27	3.47871	-0.359166	-7.48043	0.00384417	0.0209034	18506502	18506528	27
chr6	143559490	143560522	1033	*	9	1.24193	-0.508204	-7.48043	0.00384417	0.0209034	16205447	16205455	9
chr18	79701830	79702344	515	*	6	0.796466	-0.601356	-7.48038	0.00384417	0.0209034	7867173	7867178	6
chr7	95823360	95823995	636	*	9	1.11632	-0.441768	-7.48036	0.00384575	0.0209096	16959827	16959835	9
chr5	101597041	101597972	932	*	20	2.79829	-0.351746	-7.48031	0.00384575	0.0209096	14542836	14542855	20
chr1	100836433	100837229	797	*	9	1.05314	-0.416191	-7.4803	0.00384575	0.0209096	9207274	9207282	9
chr1	21652430	21652869	440	*	6	0.79257	-0.490992	-7.48023	0.00384575	0.0209096	8606223	8606228	6
chr4	8988486	8989830	1345	*	24	2.81046	-0.351105	-7.4802	0.00384575	0.0209096	12541987	12542010	24
chr12	25016003	25016507	505	*	6	0.80396	-0.542176	-7.48019	0.00384575	0.0209096	2325630	2325635	6
chr16	52978148	52979243	1096	*	11	1.77257	-0.467968	-7.48018	0.00384575	0.0209096	6107444	6107454	11
chr11	68251852	68253984	2133	*	23	2.59612	-0.331378	-7.48017	0.00384575	0.0209096	1561987	1562009	23
chr12	40735933	40736672	740	*	7	1.23155	-0.467932	-7.48016	0.00384575	0.0209096	2437034	2437040	7
chr15	67070026	67070492	467	*	8	0.836479	-0.401904	-7.48012	0.00384575	0.0209096	5311738	5311745	8
chr11	30385241	30385971	731	*	8	1.254	-0.538708	-7.4801	0.00384732	0.020913	1237401	1237408	8
chr6	30074486	30074967	482	*	8	0.904426	-0.417046	-7.48009	0.00384732	0.020913	15327340	15327347	8
chr2	124402900	124403213	314	*	7	0.936774	-0.512646	-7.48005	0.00384732	0.020913	10854380	10854386	7
chr10	60248062	60248766	705	*	10	1.5159	-0.463828	-7.48005	0.00384732	0.020913	400241	400250	10
chr13	14098109	14098898	790	*	7	1.13707	-0.536649	-7.48005	0.00384732	0.020913	3147313	3147319	7
chr2	136292502	136294123	1622	*	21	2.50691	-0.341141	-7.48002	0.00384732	0.020913	10956802	10956822	21
chr1	71661018	71661522	505	*	8	0.928697	-0.399734	-7.48001	0.00384732	0.020913	8975087	8975094	8
chr19	36642263	36642902	640	*	7	1.07276	-0.464426	-7.48001	0.00384732	0.020913	8241159	8241165	7
chr12	35516247	35517164	918	*	16	1.89449	-0.425171	-7.47991	0.00384732	0.020913	2405340	2405355	16
chr4	153824401	153825651	1251	*	17	1.8951	-0.325419	-7.4799	0.00384732	0.020913	13766875	13766891	17
chr3	129146319	129147268	950	*	15	1.93258	-0.454782	-7.47988	0.00384732	0.020913	12254312	12254326	15
chr17	28017841	28018156	316	*	9	1.04549	-0.486811	-7.47987	0.00384732	0.020913	6650910	6650918	9
chr1	58537877	58539275	1399	*	12	1.54313	-0.43814	-7.47987	0.00384732	0.020913	8877860	8877871	12
chr4	117067961	117068846	886	*	13	1.72596	-0.430441	-7.47985	0.00384732	0.020913	13325114	13325126	13
chr3	77000902	77001577	676	*	7	1.01852	-0.520694	-7.47983	0.00384732	0.020913	11849577	11849583	7
chr11	100327952	100328626	675	*	11	1.30182	-0.447346	-7.47979	0.0038489	0.020913	1906854	1906864	11
chr10	89850724	89851380	657	*	9	1.43429	-0.524697	-7.47975	0.0038489	0.020913	695323	695331	9
chr14	62746804	62748098	1295	*	11	1.42385	-0.491597	-7.47972	0.0038489	0.020913	4446425	4446435	11
chr1	189831897	189832094	198	*	9	0.978718	-0.43972	-7.47971	0.0038489	0.020913	9900659	9900667	9
chr16	59437460	59438121	662	*	11	1.51674	-0.452071	-7.4797	0.0038489	0.020913	6148258	6148268	11
chr13	110485868	110487330	1463	*	19	2.1973	-0.463738	-7.47969	0.0038489	0.020913	3947121	3947139	19
chr17	4751073	4751849	777	*	11	1.46048	-0.422252	-7.47966	0.0038489	0.020913	6446570	6446580	11
chr2	24368750	24369497	748	*	9	1.29645	-0.482294	-7.47966	0.0038489	0.020913	10098581	10098589	9
chr7	92543070	92543692	623	*	9	1.24358	-0.419279	-7.47966	0.0038489	0.020913	16942913	16942921	9
chr2	9368175	9369147	973	*	11	1.32722	-0.440772	-7.47963	0.0038489	0.020913	9997210	9997220	11
chr2	119147346	119149075	1730	*	32	3.91228	-0.312041	-7.4796	0.0038489	0.020913	10811957	10811988	32
chr2	157227604	157228157	554	*	6	0.804365	-0.514048	-7.47959	0.0038489	0.020913	11118942	11118947	6
chr13	112924338	112924804	467	*	9	0.938203	-0.416353	-7.47958	0.0038489	0.020913	3971418	3971426	9
chr17	46305154	46305814	661	*	21	2.41467	-0.30026	-7.47958	0.0038489	0.020913	6835190	6835210	21
chr18	80080520	80081500	981	*	15	1.84443	-0.376383	-7.47957	0.0038489	0.020913	7870355	7870369	15
chr10	43501297	43502178	882	*	18	2.21325	-0.443432	-7.47957	0.0038489	0.020913	298957	298974	18
chr18	75094606	75096240	1635	*	26	3.02832	-0.362056	-7.47955	0.0038489	0.020913	7817477	7817502	26
chr5	66477359	66478735	1377	*	12	1.26399	-0.407961	-7.47953	0.0038489	0.020913	14265616	14265627	12
chr7	66461880	66462773	894	*	10	1.21392	-0.430498	-7.47953	0.0038489	0.020913	16741570	16741579	10
chr4	20513275	20513902	628	*	10	1.05822	-0.441985	-7.47951	0.0038489	0.020913	12617905	12617914	10
chr18	43181971	43182399	429	*	8	0.933403	-0.531453	-7.47949	0.0038489	0.020913	7548279	7548286	8
chr3	58725419	58726123	705	*	7	1.09766	-0.536594	-7.47948	0.0038489	0.020913	11741072	11741078	7
chr2	10955238	10955640	403	*	10	1.08416	-0.464282	-7.47948	0.0038489	0.020913	10011992	10012001	10
chr5	26359769	26361319	1551	*	18	2.52368	-0.396393	-7.47947	0.0038489	0.020913	13964593	13964610	18
chr2	101893674	101894709	1036	*	13	1.44319	-0.392241	-7.47947	0.0038489	0.020913	10688073	10688085	13
chr18	65313687	65317153	3467	*	51	6.42903	-0.353399	-7.47944	0.0038489	0.020913	7726741	7726791	51
chr11	109554835	109555366	532	*	10	1.17961	-0.428219	-7.47938	0.0038489	0.020913	2019118	2019127	10
chr9	7944195	7944773	579	*	7	0.820881	-0.461168	-7.47935	0.0038489	0.020913	18554149	18554155	7
chr5	64815773	64816010	238	*	8	0.839948	-0.334936	-7.47934	0.0038489	0.020913	14246166	14246173	8
chr3	52795922	52796982	1061	*	11	1.22522	-0.408694	-7.47931	0.0038489	0.020913	11693769	11693779	11
chr10	108251856	108253491	1636	*	20	2.67225	-0.465971	-7.47928	0.0038489	0.020913	833012	833031	20
chr1	118453652	118454357	706	*	9	1.55848	-0.530552	-7.47928	0.0038489	0.020913	9295857	9295865	9
chr6	101518980	101519696	717	*	9	0.930357	-0.418106	-7.47927	0.0038489	0.020913	15872570	15872578	9
chr10	105067535	105068248	714	*	8	1.09154	-0.502001	-7.47926	0.0038489	0.020913	812299	812306	8
chr3	130752813	130754241	1429	*	14	1.6336	-0.430538	-7.47925	0.0038489	0.020913	12272967	12272980	14
chr12	36843474	36844230	757	*	7	0.783374	-0.455544	-7.47924	0.0038489	0.020913	2414369	2414375	7
chr14	59632448	59633131	684	*	8	0.874219	-0.48185	-7.47924	0.0038489	0.020913	4416725	4416732	8
chr14	46448098	46449515	1418	*	16	1.81716	-0.367618	-7.47923	0.0038489	0.020913	4300114	4300129	16
chr14	18638058	18638926	869	*	13	1.60912	-0.424623	-7.47922	0.0038489	0.020913	4101374	4101386	13
chr12	107727951	107728987	1037	*	11	1.60791	-0.429267	-7.47922	0.0038489	0.020913	2959564	2959574	11
chr6	144031901	144032240	340	*	8	1.02053	-0.478272	-7.47916	0.0038489	0.020913	16210054	16210061	8
chr11	33969646	33970643	998	*	18	2.28576	-0.389407	-7.47911	0.0038489	0.020913	1268170	1268187	18
chr19	49842554	49843449	896	*	15	2.0418	-0.526188	-7.47906	0.0038489	0.020913	8382243	8382257	15
chr18	42206242	42206750	509	*	7	0.718302	-0.492113	-7.47906	0.0038489	0.020913	7539567	7539573	7
chr2	157982669	157983751	1083	*	12	1.6655	-0.432274	-7.47902	0.0038489	0.020913	11127437	11127448	12
chr14	67852817	67853394	578	*	9	1.28719	-0.568512	-7.47898	0.0038489	0.020913	4498941	4498949	9
chr13	83185311	83185820	510	*	6	0.80444	-0.524044	-7.47886	0.00385048	0.0209211	3725309	3725314	6
chr18	35841402	35841957	556	*	17	2.60516	-0.376021	-7.47878	0.00385205	0.0209278	7484101	7484117	17
chr8	48305527	48306053	527	*	12	1.29255	-0.397849	-7.47877	0.00385205	0.0209278	17792215	17792226	12
chr17	38400396	38400708	313	*	15	2.06815	-0.424546	-7.47875	0.00385205	0.0209278	6772543	6772557	15
chr10	59463217	59463770	554	*	11	1.13881	-0.347626	-7.4787	0.00385205	0.0209278	391373	391383	11
chr7	81508903	81509954	1052	*	9	1.64732	-0.521906	-7.47869	0.00385205	0.0209278	16870667	16870675	9
chr3	54891535	54891966	432	*	9	1.21706	-0.580805	-7.47867	0.00385205	0.0209278	11713731	11713739	9
chr10	89537681	89538096	416	*	8	1.02197	-0.425058	-7.47866	0.00385205	0.0209278	692189	692196	8
chr9	63941749	63943095	1347	*	15	2.01124	-0.456206	-7.47865	0.00385205	0.0209278	19006893	19006907	15
chr12	107340378	107341108	731	*	13	1.40985	-0.452159	-7.47862	0.00385363	0.0209354	2955462	2955474	13
chr6	136694959	136696685	1727	*	31	3.7755	-0.307853	-7.47861	0.00385363	0.0209354	16141852	16141882	31
chr8	96209811	96212729	2919	*	40	5.87177	-0.411545	-7.4786	0.00385363	0.0209354	18179703	18179742	40
chr1	186940090	186941024	935	*	11	1.59138	-0.46111	-7.47857	0.00385363	0.0209354	9871108	9871118	11
chr19	46246747	46247452	706	*	8	0.85272	-0.418428	-7.47853	0.0038552	0.020937	8343373	8343380	8
chr3	144401749	144402880	1132	*	20	2.46569	-0.377642	-7.47845	0.0038552	0.020937	12381573	12381592	20
chr14	87465934	87466461	528	*	8	1.10344	-0.582743	-7.47844	0.0038552	0.020937	4644686	4644693	8
chr6	146216783	146217538	756	*	11	1.39822	-0.479599	-7.47844	0.0038552	0.020937	16234650	16234660	11
chr1	184890348	184891830	1483	*	44	4.67685	-0.441235	-7.47841	0.0038552	0.020937	9850511	9850554	44
chr6	29548701	29549836	1136	*	11	1.48047	-0.457438	-7.47839	0.0038552	0.020937	15322323	15322333	11
chr17	47532868	47533371	504	*	8	0.877295	-0.459654	-7.47836	0.0038552	0.020937	6854938	6854945	8
chr14	63219293	63220227	935	*	9	1.28371	-0.450075	-7.47829	0.0038552	0.020937	4451318	4451326	9
chr9	52657216	52659209	1994	*	18	2.1296	-0.337763	-7.47828	0.0038552	0.020937	18897234	18897251	18
chr2	11109539	11110406	868	*	14	1.77332	-0.440739	-7.47828	0.0038552	0.020937	10013258	10013271	14
chr5	53676658	53677425	768	*	18	1.92278	-0.414025	-7.47825	0.0038552	0.020937	14180655	14180672	18
chr4	131458730	131460475	1746	*	17	2.29566	-0.357928	-7.47817	0.0038552	0.020937	13488011	13488027	17
chr6	93506740	93507160	421	*	6	0.888795	-0.57203	-7.47812	0.0038552	0.020937	15799706	15799711	6
chr5	117713219	117713467	249	*	6	1.43245	-0.738143	-7.47803	0.0038552	0.020937	14735618	14735623	6
chr3	35549967	35550906	940	*	10	1.2536	-0.497394	-7.47801	0.0038552	0.020937	11578642	11578651	10
chr13	55111258	55111940	683	*	7	0.752675	-0.522877	-7.47794	0.0038552	0.020937	3503018	3503024	7
chr5	18850215	18850725	511	*	9	1.22645	-0.476745	-7.47788	0.0038552	0.020937	13899644	13899652	9
chr14	21552254	21553311	1058	*	14	1.6186	-0.389283	-7.47788	0.0038552	0.020937	4125144	4125157	14
chr6	110698155	110698507	353	*	8	1.55719	-0.694504	-7.47788	0.0038552	0.020937	15918523	15918530	8
chr4	101480899	101481446	548	*	10	1.09705	-0.567008	-7.47787	0.0038552	0.020937	13197171	13197180	10
chr1	159860828	159861527	700	*	12	1.36458	-0.496235	-7.47779	0.0038552	0.020937	9619401	9619412	12
chr8	44928680	44929715	1036	*	10	1.59819	-0.486918	-7.47777	0.00385678	0.020937	17751239	17751248	10
chr17	50035274	50036127	854	*	8	0.899752	-0.456639	-7.47775	0.00385678	0.020937	6883165	6883172	8
chr6	94419146	94420177	1032	*	13	1.46031	-0.423863	-7.47772	0.00385678	0.020937	15807853	15807865	13
chr13	44620672	44621334	663	*	11	1.12077	-0.408306	-7.47772	0.00385678	0.020937	3388185	3388195	11
chr5	16774748	16775793	1046	*	14	1.84233	-0.424847	-7.47761	0.00385678	0.020937	13887833	13887846	14
chr11	47129649	47130835	1187	*	13	1.63509	-0.384215	-7.47761	0.00385678	0.020937	1362698	1362710	13
chr7	122849270	122849761	492	*	9	1.09738	-0.384382	-7.47757	0.00385678	0.020937	17183466	17183474	9
chr13	40338979	40339295	317	*	6	0.835019	-0.463359	-7.47757	0.00385678	0.020937	3341601	3341606	6
chr12	56968499	56968925	427	*	9	1.11178	-0.50801	-7.4774	0.00385678	0.020937	2542826	2542834	9
chr8	9252952	9254255	1304	*	15	2.16692	-0.385299	-7.47737	0.00385678	0.020937	17453473	17453487	15
chr17	9927772	9928649	878	*	17	1.97987	-0.315571	-7.47735	0.00385678	0.020937	6492911	6492927	17
chr9	114458396	114459770	1375	*	19	2.05542	-0.420641	-7.47731	0.00385678	0.020937	19436502	19436520	19
chr3	110436998	110437867	870	*	11	1.33713	-0.526382	-7.4773	0.00385678	0.020937	12127772	12127782	11
chr2	69924079	69924514	436	*	8	1.09395	-0.506178	-7.47728	0.00385678	0.020937	10461162	10461169	8
chr17	46011986	46013515	1530	*	22	2.65578	-0.407004	-7.4772	0.00385678	0.020937	6830639	6830660	22
chr13	70323969	70325259	1291	*	14	1.70263	-0.428359	-7.47714	0.00385678	0.020937	3641722	3641735	14
chr7	101445855	101446846	992	*	12	1.70185	-0.443491	-7.4771	0.00385678	0.020937	17015753	17015764	12
chr10	95521674	95522177	504	*	7	0.822659	-0.473336	-7.47708	0.00385678	0.020937	751377	751383	7
chr1	82667517	82668766	1250	*	11	1.48967	-0.44505	-7.47706	0.00385678	0.020937	9068845	9068855	11
chr6	126925302	126925684	383	*	7	1.0502	-0.460222	-7.47704	0.00385678	0.020937	16066801	16066807	7
chr17	24997915	24998839	925	*	11	1.46609	-0.53716	-7.47703	0.00385678	0.020937	6605961	6605971	11
chr2	137628713	137629347	635	*	6	0.996367	-0.585473	-7.477	0.00385678	0.020937	10964725	10964730	6
chr9	22007448	22009347	1900	*	22	2.61961	-0.332093	-7.47697	0.00385678	0.020937	18643678	18643699	22
chr10	112344406	112345338	933	*	8	0.915178	-0.502159	-7.47695	0.00385678	0.020937	868554	868561	8
chr6	141300044	141301627	1584	*	15	1.86963	-0.436095	-7.47691	0.00385678	0.020937	16184910	16184924	15
chr9	90489240	90489873	634	*	6	1.0993	-0.607041	-7.47687	0.00385678	0.020937	19220360	19220365	6
chr6	18623348	18623662	315	*	6	1.10337	-0.67226	-7.47681	0.00385678	0.020937	15250718	15250723	6
chr4	18182918	18183626	709	*	8	0.987551	-0.475896	-7.47679	0.00385678	0.020937	12605234	12605241	8
chr14	123091289	123092638	1350	*	14	1.93166	-0.445735	-7.47677	0.00385678	0.020937	4882503	4882516	14
chr11	51478803	51479651	849	*	15	1.75299	-0.450588	-7.47676	0.00385678	0.020937	1397396	1397410	15
chr6	70750190	70751986	1797	*	24	3.77773	-0.33454	-7.47676	0.00385678	0.020937	15617481	15617504	24
chr9	7517184	7517946	763	*	8	1.19255	-0.486344	-7.47672	0.00385678	0.020937	18550798	18550805	8
chr13	63534929	63535311	383	*	6	0.862338	-0.544988	-7.47668	0.00385678	0.020937	3592538	3592543	6
chr17	39209494	39210053	560	*	16	2.38482	-0.494596	-7.47667	0.00385678	0.020937	6776560	6776575	16
chr1	33649206	33649770	565	*	8	0.825226	-0.412319	-7.47667	0.00385678	0.020937	8677233	8677240	8
chr11	51004767	51005818	1052	*	9	1.155	-0.423584	-7.47666	0.00385678	0.020937	1392968	1392976	9
chr7	98348447	98350330	1884	*	27	3.67879	-0.396406	-7.47663	0.00385678	0.020937	16981934	16981960	27
chr14	105447313	105447650	338	*	7	0.806527	-0.408607	-7.4766	0.00385678	0.020937	4755362	4755368	7
chr4	32417071	32417552	482	*	13	1.9167	-0.449958	-7.4766	0.00385678	0.020937	12688802	12688814	13
chr17	85067936	85068718	783	*	8	1.15755	-0.470129	-7.47655	0.00385678	0.020937	7185544	7185551	8
chr12	104770196	104771351	1156	*	23	2.92475	-0.441117	-7.47654	0.00385678	0.020937	2923126	2923148	23
chr9	54422890	54423343	454	*	7	0.865104	-0.479256	-7.47654	0.00385678	0.020937	18911502	18911508	7
chr14	50534797	50535759	963	*	29	4.58581	-0.590155	-7.47653	0.00385678	0.020937	4336855	4336883	29
chr18	67048241	67049020	780	*	17	2.54818	-0.462142	-7.47651	0.00385836	0.0209444	7744143	7744159	17
chr10	8218630	8219362	733	*	10	1.07027	-0.463641	-7.47649	0.00385836	0.0209444	40406	40415	10
chr7	139361752	139362271	520	*	8	0.894809	-0.509298	-7.47647	0.00385836	0.0209444	17350418	17350425	8
chr7	136067272	136067882	611	*	7	0.77673	-0.460829	-7.4764	0.00385836	0.0209444	17317374	17317380	7
chr16	8813345	8814664	1320	*	18	1.9143	-0.328159	-7.47635	0.00385993	0.0209505	5753232	5753249	18
chr14	113693547	113694728	1182	*	11	2.18592	-0.524686	-7.47635	0.00385993	0.0209505	4796762	4796772	11
chr11	89730405	89731743	1339	*	23	2.40812	-0.384808	-7.47632	0.00385993	0.0209505	1793756	1793778	23
chr13	74087938	74089301	1364	*	12	1.76671	-0.4544	-7.47626	0.00385993	0.0209505	3673135	3673146	12
chr17	56647820	56648238	419	*	18	2.75968	-0.454395	-7.47623	0.00385993	0.0209505	6933784	6933801	18
chr6	90331049	90331616	568	*	7	1.05911	-0.633794	-7.4762	0.00385993	0.0209505	15771509	15771515	7
chr11	64738915	64739352	438	*	9	1.02812	-0.448438	-7.47619	0.00385993	0.0209505	1531552	1531560	9
chr3	96598916	96599557	642	*	17	1.79262	-0.38069	-7.47619	0.00385993	0.0209505	12006662	12006678	17
chr16	51782437	51783013	577	*	7	1.1355	-0.513212	-7.47618	0.00385993	0.0209505	6099919	6099925	7
chr19	18857686	18859340	1655	*	17	2.20043	-0.39724	-7.47617	0.00385993	0.0209505	8094266	8094282	17
chr18	68906592	68907402	811	*	12	1.48629	-0.437775	-7.47615	0.00386151	0.0209573	7763657	7763668	12
chr4	54589744	54590583	840	*	8	1.04034	-0.490203	-7.47612	0.00386151	0.0209573	12874298	12874305	8
chr9	98331634	98332143	510	*	9	1.00433	-0.43485	-7.47607	0.00386151	0.0209573	19276771	19276779	9
chr9	45442391	45443714	1324	*	17	1.87062	-0.30854	-7.47605	0.00386151	0.0209573	18828295	18828311	17
chr1	184574475	184574745	271	*	10	1.39652	-0.45591	-7.47605	0.00386151	0.0209573	9846536	9846545	10
chr6	54512515	54513059	545	*	8	0.997613	-0.383379	-7.47604	0.00386151	0.0209573	15524494	15524501	8
chr4	62836024	62837129	1106	*	14	1.60635	-0.37055	-7.47603	0.00386151	0.0209573	12944681	12944694	14
chr2	172032858	172033163	306	*	7	0.985141	-0.458979	-7.47603	0.00386151	0.0209573	11293768	11293774	7
chr15	16012132	16012572	441	*	6	0.672487	-0.49517	-7.47599	0.00386151	0.0209573	4983396	4983401	6
chr10	12501371	12502566	1196	*	16	1.69618	-0.359605	-7.47598	0.00386309	0.0209639	71385	71400	16
chr14	25584342	25585125	784	*	12	1.57319	-0.419375	-7.47595	0.00386309	0.0209639	4159254	4159265	12
chr18	80537119	80537408	290	*	8	0.819735	-0.451283	-7.47591	0.00386309	0.0209639	7876401	7876408	8
chr19	5535371	5536627	1257	*	13	1.95954	-0.428174	-7.4759	0.00386309	0.0209639	7982432	7982444	13
chr16	92302821	92303771	951	*	10	1.38393	-0.441694	-7.47587	0.00386309	0.0209639	6374208	6374217	10
chr17	90115957	90116782	826	*	7	1.15685	-0.56635	-7.47586	0.00386309	0.0209639	7241088	7241094	7
chr2	162413937	162414980	1044	*	12	1.3986	-0.432725	-7.4758	0.00386309	0.0209639	11165622	11165633	12
chr13	72086070	72087579	1510	*	15	2.12437	-0.409907	-7.47578	0.00386309	0.0209639	3655541	3655555	15
chr5	97591920	97593337	1418	*	14	1.92749	-0.397621	-7.47576	0.00386309	0.0209639	14501687	14501700	14
chr8	71674212	71674944	733	*	12	1.58886	-0.436925	-7.47572	0.00386624	0.0209803	17955342	17955353	12
chr2	103081919	103082301	383	*	8	0.885499	-0.443932	-7.47571	0.00386624	0.0209803	10698604	10698611	8
chr2	70959853	70961135	1283	*	18	1.93759	-0.368558	-7.47569	0.00386624	0.0209803	10471434	10471451	18
chr9	93888278	93888990	713	*	7	0.959821	-0.478847	-7.47566	0.00386781	0.020988	19237946	19237952	7
chr10	12414194	12414875	682	*	9	0.950444	-0.48364	-7.47565	0.00386781	0.020988	70713	70721	9
chr19	13931365	13932462	1098	*	22	2.46414	-0.347544	-7.47563	0.00386781	0.020988	8057329	8057350	22
chr14	56680479	56681208	730	*	8	1.10477	-0.529822	-7.47562	0.00386781	0.020988	4391677	4391684	8
chr7	143675203	143676003	801	*	17	1.93943	-0.420106	-7.47553	0.00386939	0.0209954	17393202	17393218	17
chr3	123312601	123313272	672	*	11	1.16841	-0.38837	-7.47551	0.00386939	0.0209954	12213278	12213288	11
chr1	151491598	151491751	154	*	6	0.740218	-0.482931	-7.47549	0.00386939	0.0209954	9542920	9542925	6
chr17	29185049	29186404	1356	*	17	2.20293	-0.3699	-7.47548	0.00386939	0.0209954	6668853	6668869	17
chr6	91677629	91677897	269	*	7	0.882625	-0.577124	-7.47527	0.00387097	0.0210013	15784366	15784372	7
chr16	97320025	97320791	767	*	8	1.14104	-0.470802	-7.47523	0.00387097	0.0210013	6428912	6428919	8
chr3	54995538	54996367	830	*	8	1.31134	-0.460981	-7.47523	0.00387097	0.0210013	11714611	11714618	8
chr6	86422337	86422888	552	*	7	1.15265	-0.539301	-7.4752	0.00387097	0.0210013	15732272	15732278	7
chr15	54115115	54116851	1737	*	16	2.0182	-0.358866	-7.47515	0.00387097	0.0210013	5219470	5219485	16
chr17	84699690	84700977	1288	*	28	3.55851	-0.439721	-7.47501	0.00387097	0.0210013	7180910	7180937	28
chr17	5041991	5042383	393	*	8	0.829165	-0.494949	-7.47501	0.00387097	0.0210013	6449880	6449887	8
chr6	92178721	92179349	629	*	10	1.47091	-0.506569	-7.47487	0.00387097	0.0210013	15789537	15789546	10
chr10	77625998	77627137	1140	*	21	2.89332	-0.349558	-7.47477	0.00387412	0.0210117	568077	568097	21
chr13	79807184	79807963	780	*	11	1.1759	-0.375447	-7.47477	0.00387412	0.0210117	3705630	3705640	11
chr4	103845695	103846970	1276	*	14	2.03181	-0.385407	-7.47473	0.00387412	0.0210117	13216607	13216620	14
chr9	84276622	84277130	509	*	7	0.947758	-0.519023	-7.4747	0.00387412	0.0210117	19177236	19177242	7
chr2	39715781	39716824	1044	*	13	2.06799	-0.560644	-7.47461	0.00387412	0.0210117	10262364	10262376	13
chr11	72345646	72346052	407	*	16	1.69275	-0.450977	-7.47455	0.00387412	0.0210117	1613213	1613228	16
chr7	38134492	38135870	1379	*	20	2.20973	-0.346796	-7.47454	0.00387412	0.0210117	16538541	16538560	20
chr10	32733083	32734102	1020	*	11	1.43645	-0.470643	-7.47453	0.00387412	0.0210117	219539	219549	11
chr16	94048953	94049601	649	*	6	0.720361	-0.460704	-7.47447	0.00387412	0.0210117	6395707	6395712	6
chr5	141277225	141278095	871	*	11	1.276	-0.441539	-7.47442	0.00387412	0.0210117	15023410	15023420	11
chr4	39714330	39715656	1327	*	12	1.8257	-0.382672	-7.47442	0.00387412	0.0210117	12738447	12738458	12
chr14	47775932	47777827	1896	*	17	1.90814	-0.384809	-7.47439	0.00387412	0.0210117	4314747	4314763	17
chr15	8286128	8286949	822	*	11	1.45072	-0.456085	-7.47438	0.00387412	0.0210117	4928111	4928121	11
chr19	55107021	55107507	487	*	8	1.16149	-0.440515	-7.47434	0.00387412	0.0210117	8423083	8423090	8
chr5	140685789	140686451	663	*	14	1.69466	-0.362888	-7.47432	0.00387412	0.0210117	15016859	15016872	14
chr15	30676617	30677753	1137	*	13	1.48911	-0.354533	-7.47432	0.00387412	0.0210117	5070949	5070961	13
chr12	118578192	118579504	1313	*	16	2.3946	-0.368852	-7.4743	0.00387412	0.0210117	3066299	3066314	16
chr11	3922264	3924019	1756	*	31	3.66393	-0.324991	-7.4743	0.00387412	0.0210117	1056837	1056867	31
chr11	77760022	77760833	812	*	8	1.19309	-0.482133	-7.47427	0.00387412	0.0210117	1666001	1666008	8
chr10	21758231	21758825	595	*	12	1.23494	-0.399242	-7.47426	0.00387412	0.0210117	144712	144723	12
chr2	19307902	19310007	2106	*	24	3.22287	-0.33434	-7.47423	0.00387412	0.0210117	10068220	10068243	24
chr12	13621938	13623821	1884	*	25	3.25787	-0.395545	-7.47419	0.00387412	0.0210117	2251341	2251365	25
chr1	114181086	114181953	868	*	11	1.27038	-0.419438	-7.47415	0.00387412	0.0210117	9274933	9274943	11
chr1	81424916	81425671	756	*	8	0.928902	-0.577743	-7.47413	0.00387412	0.0210117	9060022	9060029	8
chr4	154206273	154207092	820	*	14	1.5783	-0.374453	-7.47407	0.00387727	0.0210274	13772602	13772615	14
chr6	54276037	54277415	1379	*	21	2.91297	-0.423938	-7.474	0.00387727	0.0210274	15521805	15521825	21
chr18	82965227	82965884	658	*	11	1.70685	-0.473449	-7.474	0.00387727	0.0210274	7903750	7903760	11
chr11	116591400	116592190	791	*	13	1.67514	-0.376136	-7.47399	0.00387727	0.0210274	2101938	2101950	13
chr3	50823112	50823808	697	*	8	1.09793	-0.600465	-7.47398	0.00387727	0.0210274	11669891	11669898	8
chr3	22762485	22763277	793	*	8	0.922516	-0.413979	-7.47395	0.00387885	0.0210335	11484945	11484952	8
chr9	97102000	97103358	1359	*	13	1.91032	-0.513066	-7.47395	0.00387885	0.0210335	19266796	19266808	13
chr1	168519162	168519608	447	*	9	1.34652	-0.49036	-7.4739	0.00387885	0.0210335	9698286	9698294	9
chr13	23868017	23869893	1877	*	22	3.26288	-0.4011	-7.47389	0.00387885	0.0210335	3213990	3214011	22
chr5	116677076	116677697	622	*	7	1.06583	-0.542778	-7.47387	0.00387885	0.0210335	14721553	14721559	7
chr11	105971857	105973535	1679	*	37	4.72714	-0.307406	-7.47384	0.00387885	0.0210335	1977987	1978023	37
chr15	35833067	35835192	2126	*	20	2.67798	-0.384921	-7.47384	0.00387885	0.0210335	5106050	5106069	20
chr3	27438025	27438741	717	*	13	1.39816	-0.422185	-7.47383	0.00387885	0.0210335	11509977	11509989	13
chr3	29324791	29325591	801	*	8	1.25415	-0.472961	-7.47381	0.00387885	0.0210335	11526181	11526188	8
chr15	103249483	103250098	616	*	8	1.32662	-0.50766	-7.47376	0.00387885	0.0210335	5706919	5706926	8
chr14	104878978	104880751	1774	*	16	2.45637	-0.433386	-7.47374	0.00388042	0.0210368	4750034	4750049	16
chr12	75204241	75205227	987	*	9	1.14875	-0.496321	-7.47372	0.00388042	0.0210368	2671353	2671361	9
chr3	72976731	72977690	960	*	11	1.32373	-0.434921	-7.47371	0.00388042	0.0210368	11830560	11830570	11
chr4	55177178	55178104	927	*	8	1.07697	-0.431557	-7.47368	0.00388042	0.0210368	12879485	12879492	8
chr16	63005315	63006076	762	*	11	1.9157	-0.482341	-7.47362	0.00388042	0.0210368	6168424	6168434	11
chr17	25379406	25380079	674	*	15	1.61453	-0.37108	-7.47359	0.00388042	0.0210368	6611243	6611257	15
chr17	73205229	73205839	611	*	7	0.808631	-0.508634	-7.47357	0.00388042	0.0210368	7078845	7078851	7
chr6	8628353	8629408	1056	*	17	1.94265	-0.487846	-7.47355	0.00388042	0.0210368	15191851	15191867	17
chr12	108027068	108027604	537	*	14	1.78763	-0.407362	-7.47353	0.00388042	0.0210368	2964256	2964269	14
chr1	106651116	106652460	1345	*	20	2.79202	-0.399698	-7.47352	0.00388042	0.0210368	9238822	9238841	20
chr16	11077457	11078091	635	*	11	1.46146	-0.456736	-7.47351	0.00388042	0.0210368	5771764	5771774	11
chr9	56535959	56536471	513	*	7	0.762307	-0.47759	-7.47349	0.00388042	0.0210368	18929078	18929084	7
chr4	14909813	14910667	855	*	8	1.10739	-0.499918	-7.47346	0.00388042	0.0210368	12586945	12586952	8
chr10	69579659	69581120	1462	*	18	2.34358	-0.418577	-7.47345	0.00388042	0.0210368	492991	493008	18
chr2	71921780	71922648	869	*	11	1.2832	-0.475051	-7.47345	0.00388042	0.0210368	10482455	10482465	11
chr1	39581373	39582265	893	*	13	1.88686	-0.466437	-7.47343	0.00388042	0.0210368	8743710	8743722	13
chr4	112981740	112983631	1892	*	35	4.75816	-0.428406	-7.47342	0.00388042	0.0210368	13294229	13294263	35
chr2	121969086	121969589	504	*	7	0.863582	-0.48508	-7.47342	0.00388042	0.0210368	10838576	10838582	7
chr19	29896260	29896950	691	*	6	0.678018	-0.491656	-7.47334	0.003882	0.0210444	8189994	8189999	6
chr15	71803817	71804231	415	*	6	0.90507	-0.492978	-7.47328	0.003882	0.0210444	5336178	5336183	6
chr13	71193662	71194493	832	*	12	1.7603	-0.470462	-7.47326	0.003882	0.0210444	3648816	3648827	12
chr8	31492719	31493894	1176	*	16	2.10029	-0.463731	-7.47318	0.00388357	0.0210507	17649047	17649062	16
chr3	114216170	114217454	1285	*	13	1.7576	-0.447498	-7.47317	0.00388357	0.0210507	12143031	12143043	13
chr15	5064903	5067150	2248	*	32	4.29363	-0.352716	-7.47312	0.00388357	0.0210507	4901275	4901306	32
chr13	54492478	54493625	1148	*	17	1.86766	-0.366785	-7.47308	0.00388357	0.0210507	3494289	3494305	17
chr12	117170350	117170713	364	*	6	0.649426	-0.542426	-7.47308	0.00388357	0.0210507	3055463	3055468	6
chr10	87824291	87824696	406	*	6	0.854406	-0.571666	-7.47303	0.00388357	0.0210507	677082	677087	6
chr19	23489802	23491149	1348	*	22	2.60479	-0.302343	-7.47303	0.00388357	0.0210507	8126314	8126335	22
chr2	117304767	117305879	1113	*	14	1.81604	-0.42413	-7.47303	0.00388357	0.0210507	10794590	10794603	14
chr10	110715117	110715586	470	*	10	1.11626	-0.45495	-7.47296	0.00388357	0.0210507	851265	851274	10
chr16	26637537	26638185	649	*	7	0.881078	-0.537432	-7.47294	0.00388515	0.0210565	5898476	5898482	7
chr5	75957595	75958780	1186	*	11	1.3404	-0.376071	-7.4729	0.00388515	0.0210565	14349624	14349634	11
chr3	117535287	117535929	643	*	13	1.43479	-0.409222	-7.4729	0.00388515	0.0210565	12166920	12166932	13
chr1	136447904	136448329	426	*	9	0.964069	-0.480936	-7.47282	0.00388515	0.0210565	9450831	9450839	9
chr13	75584856	75585195	340	*	6	0.973648	-0.632431	-7.47281	0.00388515	0.0210565	3681459	3681464	6
chr5	63820098	63820651	554	*	6	0.635897	-0.463882	-7.47279	0.00388515	0.0210565	14234999	14235004	6
chr5	90881680	90882644	965	*	13	1.57468	-0.443353	-7.47275	0.00388515	0.0210565	14449162	14449174	13
chr10	61511518	61512095	578	*	14	1.77803	-0.536835	-7.47274	0.00388515	0.0210565	416728	416741	14
chr16	86106480	86107108	629	*	7	0.848281	-0.477537	-7.47271	0.00388515	0.0210565	6312097	6312103	7
chr12	80253227	80254265	1039	*	12	1.45379	-0.417939	-7.47271	0.00388515	0.0210565	2718808	2718819	12
chr2	30258568	30259600	1033	*	13	1.55283	-0.409876	-7.47265	0.00388673	0.021059	10167283	10167295	13
chr19	37113685	37114246	562	*	6	0.867763	-0.595213	-7.47264	0.00388673	0.021059	8245496	8245501	6
chr9	21428825	21430046	1222	*	17	2.26227	-0.37706	-7.47263	0.00388673	0.021059	18636147	18636163	17
chr8	46397779	46398639	861	*	16	1.95386	-0.318657	-7.4726	0.00388673	0.021059	17767251	17767266	16
chr10	102600127	102600833	707	*	6	0.691613	-0.447813	-7.47252	0.00388673	0.021059	800834	800839	6
chr8	99745464	99746851	1388	*	15	1.63317	-0.318653	-7.4725	0.00388673	0.021059	18198128	18198142	15
chr9	100404329	100405250	922	*	19	2.37455	-0.466543	-7.47249	0.00388673	0.021059	19297858	19297876	19
chr1	55635250	55635867	618	*	6	0.698688	-0.448835	-7.47247	0.00388673	0.021059	8854905	8854910	6
chr13	11417728	11418270	543	*	9	1.05333	-0.392104	-7.47245	0.00388673	0.021059	3128356	3128364	9
chr19	6937046	6937854	809	*	9	1.21153	-0.480405	-7.47242	0.00388673	0.021059	8003396	8003404	9
chr18	90195189	90195905	717	*	11	1.22352	-0.434705	-7.47237	0.00388673	0.021059	7949973	7949983	11
chr9	66433279	66433509	231	*	6	0.760778	-0.446637	-7.47234	0.00388673	0.021059	19031952	19031957	6
chr1	78514689	78516447	1759	*	23	2.5607	-0.383651	-7.47233	0.00388673	0.021059	9039782	9039804	23
chr4	136884683	136885601	919	*	11	1.88058	-0.472888	-7.47223	0.00388673	0.021059	13566741	13566751	11
chr16	40812995	40813750	756	*	9	1.07178	-0.484295	-7.47223	0.00388673	0.021059	6026249	6026257	9
chr5	74173972	74175001	1030	*	15	2.06225	-0.422857	-7.4722	0.00388673	0.021059	14330086	14330100	15
chr11	8745749	8746659	911	*	8	1.24026	-0.516152	-7.47216	0.00388673	0.021059	1105972	1105979	8
chr11	46909138	46910129	992	*	11	1.42297	-0.439354	-7.4721	0.00388673	0.021059	1361565	1361575	11
chr6	141102431	141103396	966	*	10	1.11477	-0.444209	-7.47208	0.00388673	0.021059	16183258	16183267	10
chr15	76383620	76384050	431	*	7	0.78004	-0.45124	-7.47207	0.00388673	0.021059	5381927	5381933	7
chr7	129044421	129044804	384	*	6	0.758111	-0.440601	-7.47201	0.00388673	0.021059	17247930	17247935	6
chr13	50253393	50255380	1988	*	21	2.61891	-0.355017	-7.47201	0.00388673	0.021059	3447565	3447585	21
chr3	33403531	33404791	1261	*	12	1.4105	-0.424637	-7.47195	0.0038883	0.021059	11559930	11559941	12
chr11	89251310	89251924	615	*	10	1.05295	-0.427493	-7.47192	0.0038883	0.021059	1788902	1788911	10
chr14	98443384	98444371	988	*	11	1.59506	-0.436105	-7.47191	0.0038883	0.021059	4697398	4697408	11
chr2	78480662	78481243	582	*	7	1.00147	-0.448238	-7.47182	0.0038883	0.021059	10549864	10549870	7
chr11	69806631	69808392	1762	*	19	2.22841	-0.298528	-7.47181	0.0038883	0.021059	1584721	1584739	19
chr2	162580909	162581541	633	*	9	1.12343	-0.446651	-7.4718	0.0038883	0.021059	11167047	11167055	9
chr6	40492948	40494296	1349	*	18	2.32517	-0.376684	-7.47179	0.0038883	0.021059	15419710	15419727	18
chr15	13447228	13447970	743	*	9	1.52467	-0.415644	-7.47172	0.0038883	0.021059	4971859	4971867	9
chr1	158500973	158501534	562	*	7	0.901967	-0.514303	-7.47164	0.0038883	0.021059	9610499	9610505	7
chr6	108367649	108368511	863	*	10	1.22291	-0.521255	-7.47164	0.0038883	0.021059	15905449	15905458	10
chr18	41378886	41379939	1054	*	12	1.30945	-0.420594	-7.47162	0.0038883	0.021059	7534010	7534021	12
chr5	67922724	67922994	271	*	11	1.10779	-0.429884	-7.4716	0.0038883	0.021059	14282831	14282841	11
chr19	28383939	28384722	784	*	8	0.885093	-0.551041	-7.47158	0.0038883	0.021059	8173509	8173516	8
chr4	106420767	106421392	626	*	9	1.094	-0.458021	-7.47157	0.0038883	0.021059	13239398	13239406	9
chr6	79440170	79442032	1863	*	18	2.11483	-0.343154	-7.47157	0.0038883	0.021059	15674997	15675014	18
chr1	31931355	31932625	1271	*	14	2.36471	-0.45021	-7.47148	0.0038883	0.021059	8667157	8667170	14
chr14	87862711	87863339	629	*	8	1.11818	-0.417049	-7.47145	0.0038883	0.021059	4646837	4646844	8
chr12	48151988	48152738	751	*	7	0.769816	-0.390106	-7.47144	0.0038883	0.021059	2475368	2475374	7
chr11	38209855	38210906	1052	*	9	1.09169	-0.424572	-7.47141	0.0038883	0.021059	1303096	1303104	9
chr9	118809206	118809893	688	*	11	1.41038	-0.441242	-7.47137	0.0038883	0.021059	19484100	19484110	11
chr7	75336047	75336672	626	*	7	1.00678	-0.416246	-7.47135	0.0038883	0.021059	16815460	16815466	7
chr2	131112599	131113296	698	*	6	0.799298	-0.502225	-7.47135	0.0038883	0.021059	10917435	10917440	6
chr14	16150527	16151072	546	*	7	1.06993	-0.517884	-7.47134	0.0038883	0.021059	4086528	4086534	7
chr11	57516787	57517539	753	*	9	1.30084	-0.48808	-7.47129	0.0038883	0.021059	1454412	1454420	9
chr6	135340620	135342370	1751	*	20	3.24436	-0.4018	-7.47127	0.0038883	0.021059	16128789	16128808	20
chr11	115520551	115521143	593	*	11	1.64	-0.446427	-7.47126	0.0038883	0.021059	2084661	2084671	11
chr5	57700122	57700932	811	*	7	1.17084	-0.505002	-7.4712	0.0038883	0.021059	14202586	14202592	7
chr13	39107414	39108155	742	*	9	0.973925	-0.438443	-7.47118	0.0038883	0.021059	3332301	3332309	9
chr8	72710094	72710739	646	*	8	0.894843	-0.422451	-7.47115	0.0038883	0.021059	17964581	17964588	8
chr13	5951801	5952422	622	*	8	1.05974	-0.437536	-7.47111	0.0038883	0.021059	3092801	3092808	8
chr7	24757432	24758702	1271	*	22	2.72163	-0.325049	-7.47107	0.0038883	0.021059	16395324	16395345	22
chr14	23674835	23675871	1037	*	9	1.18261	-0.402803	-7.47106	0.0038883	0.021059	4141936	4141944	9
chr16	77968521	77970152	1632	*	16	1.89482	-0.443383	-7.47102	0.0038883	0.021059	6261613	6261628	16
chr5	121154716	121155917	1202	*	18	2.10084	-0.400668	-7.47101	0.0038883	0.021059	14781797	14781814	18
chr1	134295746	134296326	581	*	10	1.08446	-0.416526	-7.47096	0.0038883	0.021059	9424672	9424681	10
chr5	138196151	138196957	807	*	12	1.82538	-0.477786	-7.4709	0.0038883	0.021059	14986478	14986489	12
chr9	46402484	46403766	1283	*	12	1.42746	-0.347556	-7.47087	0.00388988	0.0210635	18839666	18839677	12
chr12	55407979	55408651	673	*	8	1.24871	-0.532869	-7.47085	0.00388988	0.0210635	2528761	2528768	8
chr7	128291688	128292471	784	*	10	1.48584	-0.377129	-7.47079	0.00388988	0.0210635	17240297	17240306	10
chr1	162129964	162130663	700	*	6	0.710549	-0.475796	-7.47071	0.00388988	0.0210635	9636944	9636949	6
chr3	99934000	99934418	419	*	7	0.985677	-0.419157	-7.47066	0.00388988	0.0210635	12034217	12034223	7
chr7	35751109	35751693	585	*	14	1.64938	-0.433928	-7.47066	0.00388988	0.0210635	16512153	16512166	14
chr1	179596742	179597694	953	*	11	1.23607	-0.356225	-7.47066	0.00388988	0.0210635	9791791	9791801	11
chr5	137686242	137688146	1905	*	25	3.12836	-0.371361	-7.47064	0.00388988	0.0210635	14980929	14980953	25
chr1	119002376	119002866	491	*	9	1.01772	-0.438465	-7.47061	0.00388988	0.0210635	9301259	9301267	9
chr2	132075065	132075838	774	*	7	0.860916	-0.380955	-7.4706	0.00388988	0.0210635	10926397	10926403	7
chr13	62962073	62963210	1138	*	11	1.25571	-0.39632	-7.47058	0.00388988	0.0210635	3588037	3588047	11
chr17	88712373	88713142	770	*	10	1.33562	-0.36603	-7.47058	0.00388988	0.0210635	7232543	7232552	10
chr17	69828292	69828526	235	*	6	0.688697	-0.475018	-7.47057	0.00388988	0.0210635	7045220	7045225	6
chr12	111820808	111821061	254	*	7	0.806256	-0.428029	-7.47057	0.00388988	0.0210635	3012339	3012345	7
chr10	118812278	118812816	539	*	9	1.39081	-0.456763	-7.47052	0.00388988	0.0210635	927579	927587	9
chr12	83570170	83571644	1475	*	14	1.55718	-0.331377	-7.47052	0.00388988	0.0210635	2751023	2751036	14
chr18	74765188	74767065	1878	*	23	2.64667	-0.337722	-7.47046	0.00389303	0.0210759	7813079	7813101	23
chr6	34234039	34234564	526	*	11	1.24673	-0.457965	-7.4704	0.00389303	0.0210759	15364420	15364430	11
chr3	85469282	85470111	830	*	15	1.768	-0.336302	-7.47037	0.00389303	0.0210759	11909842	11909856	15
chr3	26237654	26238433	780	*	9	0.998759	-0.427022	-7.47037	0.00389303	0.0210759	11500882	11500890	9
chr11	36664616	36665861	1246	*	20	2.30637	-0.319267	-7.47036	0.00389303	0.0210759	1294163	1294182	20
chr2	103613326	103613612	287	*	6	0.764637	-0.584813	-7.47034	0.00389303	0.0210759	10703047	10703052	6
chr10	51725217	51726213	997	*	13	1.75238	-0.406705	-7.47033	0.00389303	0.0210759	345807	345819	13
chr11	98677669	98679024	1356	*	17	1.96536	-0.354591	-7.47033	0.00389303	0.0210759	1887174	1887190	17
chr8	112216919	112217341	423	*	9	0.945926	-0.466942	-7.47029	0.00389303	0.0210759	18320236	18320244	9
chr5	89975287	89975900	614	*	8	0.963004	-0.465607	-7.47028	0.00389303	0.0210759	14441039	14441046	8
chr17	38241633	38242676	1044	*	16	2.12499	-0.371919	-7.47024	0.00389303	0.0210759	6771486	6771501	16
chr3	29336036	29336285	250	*	6	0.956752	-0.515038	-7.47024	0.00389303	0.0210759	11526239	11526244	6
chr8	53000965	53002032	1068	*	11	1.7153	-0.428751	-7.47024	0.00389303	0.0210759	17822602	17822612	11
chr4	106074046	106074932	887	*	8	1.17252	-0.471443	-7.47024	0.00389303	0.0210759	13236060	13236067	8
chr17	78254072	78254685	614	*	11	2.62647	-0.585843	-7.47022	0.00389303	0.0210759	7115477	7115487	11
chr11	82243819	82244520	702	*	10	1.06606	-0.388556	-7.4702	0.00389303	0.0210759	1713294	1713303	10
chr8	94535725	94536481	757	*	12	1.92374	-0.530635	-7.47017	0.00389303	0.0210759	18159622	18159633	12
chr10	95077751	95078587	837	*	8	1.13069	-0.562841	-7.47012	0.00389303	0.0210759	745665	745672	8
chr8	121422545	121423338	794	*	12	1.25474	-0.427757	-7.47008	0.00389461	0.0210822	18432901	18432912	12
chr6	35422076	35423618	1543	*	15	1.70832	-0.371191	-7.47006	0.00389618	0.0210822	15376728	15376742	15
chr6	100986975	100987239	265	*	6	0.840134	-0.476868	-7.47003	0.00389618	0.0210822	15867774	15867779	6
chr5	95221397	95221871	475	*	7	0.872312	-0.381992	-7.47002	0.00389618	0.0210822	14483974	14483980	7
chr16	5227678	5228629	952	*	24	2.8272	-0.385889	-7.46999	0.00389618	0.0210822	5727380	5727403	24
chr18	6504544	6505044	501	*	8	0.879123	-0.447922	-7.46997	0.00389618	0.0210822	7286723	7286730	8
chr19	5623452	5624155	704	*	11	1.31064	-0.38699	-7.46996	0.00389618	0.0210822	7983907	7983917	11
chr9	62459180	62460346	1167	*	18	2.27149	-0.325301	-7.46994	0.00389618	0.0210822	18991122	18991139	18
chr7	92889663	92890301	639	*	7	0.750776	-0.475635	-7.46992	0.00389618	0.0210822	16945931	16945937	7
chr3	19621634	19622147	514	*	6	0.718375	-0.506203	-7.46991	0.00389618	0.0210822	11467091	11467096	6
chr3	84175777	84176554	778	*	11	1.41848	-0.39929	-7.46991	0.00389618	0.0210822	11897090	11897100	11
chr3	8135462	8136037	576	*	6	0.861075	-0.503415	-7.4699	0.00389618	0.0210822	11399969	11399974	6
chr11	18556258	18557068	811	*	11	1.30239	-0.419654	-7.46988	0.00389618	0.0210822	1159204	1159214	11
chr6	91136803	91138422	1620	*	21	3.11534	-0.347433	-7.46983	0.00389618	0.0210822	15778757	15778777	21
chr16	5177871	5179184	1314	*	21	2.88932	-0.411558	-7.46981	0.00389618	0.0210822	5726812	5726832	21
chr8	7982862	7983640	779	*	10	1.24204	-0.473486	-7.4698	0.00389618	0.0210822	17440995	17441004	10
chr13	104575717	104577649	1933	*	30	3.5145	-0.386582	-7.46979	0.00389618	0.0210822	3898804	3898833	30
chr18	59802644	59803278	635	*	12	1.30387	-0.388633	-7.46977	0.00389618	0.0210822	7671239	7671250	12
chr7	112162248	112162567	320	*	6	0.630339	-0.482053	-7.46977	0.00389618	0.0210822	17089538	17089543	6
chr3	98912962	98914041	1080	*	14	2.25519	-0.41137	-7.46977	0.00389618	0.0210822	12027861	12027874	14
chr15	95470232	95470574	343	*	6	1.03412	-0.585949	-7.46972	0.00389618	0.0210822	5599581	5599586	6
chr2	77633942	77635728	1787	*	19	2.0595	-0.354344	-7.46968	0.00389618	0.0210822	10543475	10543493	19
chr1	186624408	186625071	664	*	12	1.36172	-0.385442	-7.46967	0.00389618	0.0210822	9867399	9867410	12
chr15	16091039	16091544	506	*	12	1.95277	-0.477924	-7.46966	0.00389618	0.0210822	4983760	4983771	12
chr3	79816398	79817208	811	*	10	1.35735	-0.459211	-7.46966	0.00389618	0.0210822	11867440	11867449	10
chr11	82963670	82964101	432	*	7	0.981861	-0.504981	-7.46965	0.00389618	0.0210822	1721641	1721647	7
chr10	106629427	106630597	1171	*	11	2.01966	-0.490194	-7.46965	0.00389618	0.0210822	822334	822344	11
chr5	120559537	120560288	752	*	9	0.985241	-0.481533	-7.4695	0.00389618	0.0210822	14774133	14774141	9
chr4	124855466	124857226	1761	*	35	3.73508	-0.369211	-7.46948	0.00389618	0.0210822	13404578	13404612	35
chr15	85514347	85514707	361	*	6	0.766806	-0.494116	-7.46946	0.00389618	0.0210822	5494934	5494939	6
chr1	167317356	167317901	546	*	10	1.33514	-0.443975	-7.46936	0.00389618	0.0210822	9685792	9685801	10
chr4	100635433	100635894	462	*	7	0.885579	-0.556365	-7.46934	0.00389618	0.0210822	13188463	13188469	7
chr3	55185652	55186516	865	*	13	1.52904	-0.371955	-7.46931	0.00389618	0.0210822	11716728	11716740	13
chr10	115102550	115103219	670	*	7	0.944906	-0.576398	-7.46931	0.00389618	0.0210822	884481	884487	7
chr3	37744694	37746015	1322	*	14	1.4852	-0.418037	-7.46928	0.00389618	0.0210822	11597270	11597283	14
chr1	143270209	143270878	670	*	8	1.06736	-0.515115	-7.46924	0.00389618	0.0210822	9495527	9495534	8
chr16	43474235	43474977	743	*	11	1.25234	-0.471157	-7.46918	0.00389618	0.0210822	6042131	6042141	11
chr19	58081034	58081468	435	*	9	1.09182	-0.481936	-7.46915	0.00389618	0.0210822	8461644	8461652	9
chr13	41255527	41256358	832	*	12	1.76933	-0.420176	-7.46915	0.00389618	0.0210822	3352269	3352280	12
chr4	31325197	31325629	433	*	7	0.924509	-0.43513	-7.46911	0.00389618	0.0210822	12678131	12678137	7
chr13	29662053	29663052	1000	*	14	1.94324	-0.393542	-7.46911	0.00389618	0.0210822	3254120	3254133	14
chr4	11440805	11441428	624	*	10	1.08271	-0.401176	-7.46909	0.00389618	0.0210822	12562622	12562631	10
chr13	114882350	114883100	751	*	8	1.10211	-0.413252	-7.46906	0.00389618	0.0210822	3992511	3992518	8
chr7	42605289	42606023	735	*	11	1.25686	-0.399897	-7.46904	0.00389618	0.0210822	16560956	16560966	11
chr4	152134100	152134369	270	*	7	1.03568	-0.497532	-7.46902	0.00389618	0.0210822	13742300	13742306	7
chr3	79625469	79625803	335	*	6	0.611865	-0.499124	-7.469	0.00389776	0.0210879	11865803	11865808	6
chr16	75522807	75523787	981	*	12	1.63069	-0.452613	-7.46896	0.00389776	0.0210879	6242208	6242219	12
chr15	11637152	11638102	951	*	8	0.933352	-0.438626	-7.46894	0.00389776	0.0210879	4952427	4952434	8
chr4	24153054	24153905	852	*	11	1.88819	-0.476271	-7.46894	0.00389776	0.0210879	12640876	12640886	11
chr10	99077769	99079374	1606	*	15	1.82998	-0.341389	-7.46891	0.00389776	0.0210879	777263	777277	15
chr4	40969346	40969613	268	*	7	0.782889	-0.390166	-7.4689	0.00389776	0.0210879	12750805	12750811	7
chr11	90931410	90932539	1130	*	15	1.76895	-0.395921	-7.46885	0.00389776	0.0210879	1804820	1804834	15
chr8	24601930	24602847	918	*	13	1.50768	-0.384343	-7.46885	0.00389776	0.0210879	17589062	17589074	13
chr4	156069278	156069604	327	*	6	0.675153	-0.462665	-7.46878	0.00389776	0.0210879	13800686	13800691	6
chr15	27791302	27792038	737	*	11	1.36605	-0.441059	-7.46875	0.00389776	0.0210879	5051098	5051108	11
chr1	65140899	65141916	1018	*	13	1.54523	-0.355918	-7.46875	0.00389776	0.0210879	8933108	8933120	13
chr15	19276693	19277745	1053	*	12	1.74402	-0.446048	-7.46872	0.00389934	0.0210933	4998671	4998682	12
chr2	10129905	10130670	766	*	12	1.46	-0.367376	-7.4686	0.00389934	0.0210933	10004561	10004572	12
chr5	126732433	126732960	528	*	12	1.52416	-0.382689	-7.46854	0.00389934	0.0210933	14858220	14858231	12
chr1	155107724	155108520	797	*	10	1.07445	-0.400601	-7.46852	0.00389934	0.0210933	9580021	9580030	10
chr18	82114970	82116591	1622	*	17	2.42129	-0.415403	-7.46848	0.00389934	0.0210933	7894026	7894042	17
chr1	112206957	112207879	923	*	10	1.6545	-0.416863	-7.46844	0.00389934	0.0210933	9265514	9265523	10
chr13	30132229	30133026	798	*	9	1.54032	-0.529819	-7.46842	0.00389934	0.0210933	3258714	3258722	9
chr13	64375070	64375602	533	*	11	1.15462	-0.376509	-7.46842	0.00389934	0.0210933	3600462	3600472	11
chr6	127309194	127309841	648	*	13	1.4368	-0.482938	-7.46839	0.00389934	0.0210933	16071517	16071529	13
chr2	163925072	163925446	375	*	11	1.21169	-0.544402	-7.46834	0.00390091	0.0210934	11183600	11183610	11
chr2	6687173	6688779	1607	*	25	3.7488	-0.427047	-7.46834	0.00390091	0.0210934	9983076	9983100	25
chr16	72169497	72170268	772	*	7	1.08183	-0.492843	-7.46827	0.00390091	0.0210934	6219902	6219908	7
chr10	27014939	27015507	569	*	10	1.34751	-0.492702	-7.46827	0.00390091	0.0210934	188436	188445	10
chr7	75713898	75714261	364	*	6	0.997056	-0.563966	-7.46826	0.00390091	0.0210934	16818352	16818357	6
chr4	32539221	32540182	962	*	18	2.26438	-0.42832	-7.46826	0.00390091	0.0210934	12690179	12690196	18
chr3	113760439	113761178	740	*	11	1.43191	-0.400273	-7.4682	0.00390091	0.0210934	12140594	12140604	11
chr17	43893185	43893988	804	*	10	1.52678	-0.434414	-7.46819	0.00390091	0.0210934	6806910	6806919	10
chr13	9184988	9186940	1953	*	31	4.40652	-0.39087	-7.46817	0.00390091	0.0210934	3114847	3114877	31
chr11	85003349	85003983	635	*	7	0.845631	-0.595999	-7.46814	0.00390091	0.0210934	1741389	1741395	7
chr14	34881908	34882387	480	*	7	0.807749	-0.579807	-7.46812	0.00390091	0.0210934	4245802	4245808	7
chr5	57387129	57388058	930	*	12	1.70559	-0.431465	-7.46808	0.00390091	0.0210934	14200739	14200750	12
chr18	61284819	61286330	1512	*	22	2.51946	-0.346911	-7.46807	0.00390091	0.0210934	7685592	7685613	22
chr8	89184464	89185923	1460	*	39	4.06105	-0.296627	-7.46806	0.00390091	0.0210934	18106831	18106869	39
chr1	138137351	138137689	339	*	7	0.765338	-0.57826	-7.46803	0.00390091	0.0210934	9466092	9466098	7
chr8	31773276	31775409	2134	*	21	2.53156	-0.378188	-7.46803	0.00390091	0.0210934	17650715	17650735	21
chr17	80226166	80227262	1097	*	10	1.14982	-0.457695	-7.46798	0.00390091	0.0210934	7136873	7136882	10
chr16	41973569	41973700	132	*	7	0.75715	-0.489398	-7.46796	0.00390091	0.0210934	6032752	6032758	7
chr5	68554156	68554993	838	*	12	1.96698	-0.557613	-7.46795	0.00390091	0.0210934	14286743	14286754	12
chr1	34756125	34756528	404	*	9	1.16982	-0.453869	-7.4679	0.00390091	0.0210934	8691397	8691405	9
chr4	49893013	49893863	851	*	9	1.2352	-0.507932	-7.4679	0.00390091	0.0210934	12843563	12843571	9
chr9	35060439	35060958	520	*	9	0.959092	-0.44192	-7.46782	0.00390091	0.0210934	18737100	18737108	9
chr4	148568312	148568960	649	*	16	1.70396	-0.364242	-7.4678	0.00390091	0.0210934	13687496	13687511	16
chr15	69972394	69973032	639	*	9	0.96942	-0.390461	-7.4677	0.00390091	0.0210934	5328258	5328266	9
chr5	24588928	24589382	455	*	18	2.1293	-0.317001	-7.46766	0.00390091	0.0210934	13948108	13948125	18
chr2	58134509	58135747	1239	*	11	1.35022	-0.403188	-7.46765	0.00390091	0.0210934	10369901	10369911	11
chr14	122991859	122992598	740	*	10	1.10338	-0.41613	-7.46765	0.00390091	0.0210934	4881958	4881967	10
chr17	56011638	56012724	1087	*	18	2.57917	-0.374664	-7.46764	0.00390091	0.0210934	6923898	6923915	18
chr8	103381269	103382301	1033	*	10	1.39956	-0.491772	-7.46757	0.00390091	0.0210934	18216654	18216663	10
chr12	25145493	25146438	946	*	13	2.10509	-0.433367	-7.46757	0.00390091	0.0210934	2327268	2327280	13
chr7	120792070	120793447	1378	*	15	2.02606	-0.374313	-7.46756	0.00390091	0.0210934	17162406	17162420	15
chr13	20791983	20793215	1233	*	12	1.43686	-0.39084	-7.46755	0.00390091	0.0210934	3189419	3189430	12
chr2	126811253	126812133	881	*	11	1.38993	-0.439596	-7.46755	0.00390091	0.0210934	10875219	10875229	11
chr18	42292453	42292812	360	*	8	0.962794	-0.481073	-7.46751	0.00390091	0.0210934	7540479	7540486	8
chr11	55528922	55529263	342	*	9	0.975468	-0.468302	-7.46749	0.00390091	0.0210934	1440793	1440801	9
chr1	129506802	129507332	531	*	8	1.29642	-0.542381	-7.46746	0.00390091	0.0210934	9377362	9377369	8
chr16	32454584	32455218	635	*	10	1.14575	-0.451121	-7.46738	0.00390249	0.0210992	5950211	5950220	10
chr1	147400781	147401788	1008	*	9	1.20511	-0.376802	-7.46737	0.00390249	0.0210992	9517850	9517858	9
chr2	29584881	29585507	627	*	9	1.09785	-0.40865	-7.46737	0.00390249	0.0210992	10158802	10158810	9
chr1	110360541	110361353	813	*	17	2.2376	-0.431248	-7.46734	0.00390249	0.0210992	9257418	9257434	17
chr1	41100420	41101495	1076	*	11	1.16524	-0.479458	-7.46734	0.00390249	0.0210992	8759190	8759200	11
chr15	73204206	73205529	1324	*	12	1.52308	-0.478351	-7.46733	0.00390249	0.0210992	5346741	5346752	12
chr15	30414700	30415386	687	*	8	1.03088	-0.47934	-7.46728	0.00390249	0.0210992	5068849	5068856	8
chr5	131302424	131303184	761	*	8	0.87836	-0.441201	-7.46728	0.00390249	0.0210992	14906920	14906927	8
chr4	23675178	23675440	263	*	12	1.5029	-0.448109	-7.46723	0.00390249	0.0210992	12638510	12638521	12
chr17	64505492	64505958	467	*	8	0.879609	-0.485135	-7.4672	0.00390249	0.0210992	6989455	6989462	8
chr4	138601502	138602548	1047	*	15	1.7647	-0.342745	-7.46719	0.00390249	0.0210992	13592499	13592513	15
chr9	60981225	60981943	719	*	7	0.760645	-0.461988	-7.46718	0.00390249	0.0210992	18974214	18974220	7
chr3	62516018	62516593	576	*	7	1.17134	-0.528032	-7.46716	0.00390406	0.0211054	11761970	11761976	7
chr8	92156178	92156413	236	*	6	0.642402	-0.552272	-7.46716	0.00390406	0.0211054	18136283	18136288	6
chr6	142856538	142857349	812	*	7	0.715884	-0.477515	-7.46715	0.00390406	0.0211054	16196771	16196777	7
chr5	51169285	51169839	555	*	6	0.85597	-0.596351	-7.46715	0.00390406	0.0211054	14156574	14156579	6
chr6	30854186	30855399	1214	*	12	1.30862	-0.392226	-7.46713	0.00390406	0.0211054	15335287	15335298	12
chr17	83723088	83723977	890	*	12	1.5267	-0.408173	-7.46712	0.00390406	0.0211054	7168734	7168745	12
chr1	182222603	182223155	553	*	8	1.01639	-0.409116	-7.4671	0.00390406	0.0211054	9822473	9822480	8
chr2	135030453	135031230	778	*	9	1.04712	-0.461688	-7.46708	0.00390406	0.0211054	10947428	10947436	9
chr2	110697103	110697812	710	*	9	1.54284	-0.577916	-7.46708	0.00390406	0.0211054	10752026	10752034	9
chr1	10168787	10169699	913	*	9	1.11283	-0.4861	-7.46703	0.00390406	0.0211054	8530721	8530729	9
chr13	35953683	35954559	877	*	9	1.36966	-0.547251	-7.46702	0.00390406	0.0211054	3303029	3303037	9
chr7	101305345	101306154	810	*	11	1.31793	-0.482401	-7.46695	0.00390406	0.0211054	17014016	17014026	11
chr9	81901390	81901849	460	*	11	1.54596	-0.491046	-7.46692	0.00390564	0.0211135	19159822	19159832	11
chr4	59191582	59191857	276	*	6	0.647327	-0.503992	-7.46689	0.00390564	0.0211135	12917565	12917570	6
chr7	24336340	24337266	927	*	12	1.60998	-0.442253	-7.46688	0.00390722	0.0211217	16388638	16388649	12
chr16	3960811	3961919	1109	*	16	1.93054	-0.407334	-7.46688	0.00390722	0.0211217	5714487	5714502	16
chr13	29620955	29621185	231	*	7	0.717537	-0.502279	-7.46685	0.00390879	0.0211292	3253859	3253865	7
chr1	178080403	178081540	1138	*	11	2.26885	-0.615242	-7.46673	0.00390879	0.0211292	9775976	9775986	11
chr10	91557683	91558524	842	*	10	1.23419	-0.449859	-7.46659	0.00391194	0.0211429	710250	710259	10
chr4	114605387	114606753	1367	*	13	1.51805	-0.38069	-7.46655	0.00391194	0.0211429	13302736	13302748	13
chr10	11322221	11322810	590	*	10	1.26497	-0.472202	-7.46652	0.00391194	0.0211429	64554	64563	10
chr11	112304224	112306340	2117	*	24	3.31989	-0.383902	-7.46649	0.00391194	0.0211429	2042104	2042127	24
chr1	25975831	25976310	480	*	7	1.17078	-0.618492	-7.46649	0.00391194	0.0211429	8636807	8636813	7
chr8	4936249	4936687	439	*	8	1.38486	-0.611096	-7.46645	0.00391194	0.0211429	17425734	17425741	8
chr2	37441276	37442046	771	*	10	1.13599	-0.409846	-7.46644	0.00391194	0.0211429	10246583	10246592	10
chr4	66383442	66384722	1281	*	16	2.22814	-0.396773	-7.46644	0.00391194	0.0211429	12968997	12969012	16
chr11	80704319	80706506	2188	*	28	3.19638	-0.290539	-7.46637	0.00391352	0.0211429	1700266	1700293	28
chr7	31663425	31664562	1138	*	14	2.17657	-0.450326	-7.46636	0.00391352	0.0211429	16481109	16481122	14
chr6	102926930	102928186	1257	*	11	1.94102	-0.48069	-7.46635	0.00391352	0.0211429	15879728	15879738	11
chr3	36035328	36036601	1274	*	12	1.27815	-0.360686	-7.46629	0.00391352	0.0211429	11582439	11582450	12
chr1	77782874	77783048	175	*	8	1.2274	-0.480129	-7.46628	0.00391352	0.0211429	9032792	9032799	8
chr18	26277959	26278667	709	*	7	1.07473	-0.531394	-7.46627	0.00391352	0.0211429	7417237	7417243	7
chr5	63166170	63167229	1060	*	11	1.33623	-0.385088	-7.46623	0.00391352	0.0211429	14231068	14231078	11
chr14	50838902	50840169	1268	*	19	2.09421	-0.367394	-7.46622	0.00391352	0.0211429	4338697	4338715	19
chr17	37638081	37640082	2002	*	31	4.15075	-0.38145	-7.46619	0.00391352	0.0211429	6768410	6768440	31
chr3	35719428	35720112	685	*	9	1.16223	-0.377848	-7.46618	0.00391352	0.0211429	11579732	11579740	9
chr5	147404150	147404318	169	*	8	0.932128	-0.472176	-7.46617	0.00391352	0.0211429	15098109	15098116	8
chr13	100316911	100318086	1176	*	12	1.73844	-0.378927	-7.46617	0.00391352	0.0211429	3861045	3861056	12
chr15	9258778	9259224	447	*	6	0.859152	-0.498258	-7.46616	0.00391352	0.0211429	4936068	4936073	6
chr4	38555440	38556722	1283	*	17	2.24013	-0.408353	-7.46615	0.00391352	0.0211429	12732477	12732493	17
chr1	107727878	107729494	1617	*	18	2.4302	-0.375088	-7.46613	0.00391352	0.0211429	9245104	9245121	18
chr3	86154179	86154934	756	*	11	1.24728	-0.373167	-7.46612	0.00391352	0.0211429	11916219	11916229	11
chr16	45619367	45620773	1407	*	16	2.17421	-0.37383	-7.46603	0.00391352	0.0211429	6059696	6059711	16
chr17	68686542	68687007	466	*	6	0.930214	-0.564542	-7.46603	0.00391352	0.0211429	7033758	7033763	6
chr3	147201712	147202466	755	*	10	1.9299	-0.569043	-7.46601	0.00391352	0.0211429	12412143	12412152	10
chr2	107661058	107662431	1374	*	12	1.75463	-0.381376	-7.46598	0.00391352	0.0211429	10735982	10735993	12
chr2	29126456	29127297	842	*	10	1.11774	-0.463892	-7.46596	0.00391352	0.0211429	10153649	10153658	10
chr8	104893541	104894169	629	*	20	2.26739	-0.437774	-7.46593	0.00391352	0.0211429	18230802	18230821	20
chr3	42136879	42137437	559	*	6	0.887251	-0.595477	-7.4659	0.00391352	0.0211429	11629673	11629678	6
chr1	42995444	42995726	283	*	8	1.05691	-0.536318	-7.46582	0.00391352	0.0211429	8773761	8773768	8
chr13	34894877	34895523	647	*	7	0.893236	-0.515576	-7.46582	0.00391352	0.0211429	3294827	3294833	7
chr14	84668495	84669577	1083	*	10	1.20608	-0.397025	-7.46582	0.00391352	0.0211429	4627897	4627906	10
chr2	12999321	13000082	762	*	9	1.35393	-0.565633	-7.46578	0.00391352	0.0211429	10027485	10027493	9
chr14	32180647	32182042	1396	*	16	1.89676	-0.437717	-7.46574	0.00391352	0.0211429	4218159	4218174	16
chr14	109194469	109195683	1215	*	33	6.0387	-0.546169	-7.46571	0.00391352	0.0211429	4775165	4775197	33
chr15	34233668	34234353	686	*	8	0.891974	-0.502618	-7.46568	0.00391352	0.0211429	5095318	5095325	8
chr8	46036418	46037409	992	*	18	2.4001	-0.35815	-7.46564	0.00391352	0.0211429	17763097	17763114	18
chr2	74978239	74978572	334	*	6	0.934377	-0.563737	-7.46564	0.00391352	0.0211429	10514828	10514833	6
chr3	70968918	70969175	258	*	6	0.943098	-0.643449	-7.46563	0.00391352	0.0211429	11822365	11822370	6
chr6	87467207	87468112	906	*	10	1.15365	-0.471041	-7.46563	0.00391352	0.0211429	15743783	15743792	10
chr17	50585042	50585913	872	*	8	0.860345	-0.40834	-7.46559	0.00391352	0.0211429	6889055	6889062	8
chr17	88976189	88977207	1019	*	14	1.77257	-0.446421	-7.46558	0.00391352	0.0211429	7234650	7234663	14
chr13	75761944	75762349	406	*	8	1.08998	-0.462791	-7.46557	0.00391352	0.0211429	3682680	3682687	8
chr19	50333501	50333809	309	*	7	1.03018	-0.560957	-7.46557	0.00391352	0.0211429	8385356	8385362	7
chr4	108922069	108923253	1185	*	19	2.0711	-0.33988	-7.46557	0.00391352	0.0211429	13269327	13269345	19
chr11	79556333	79557404	1072	*	10	1.36522	-0.521997	-7.46554	0.0039151	0.0211512	1687290	1687299	10
chr16	96362645	96363923	1279	*	15	2.04424	-0.386824	-7.46549	0.00391667	0.0211566	6422379	6422393	15
chr3	17550540	17551084	545	*	13	1.80924	-0.480164	-7.46547	0.00391667	0.0211566	11454770	11454782	13
chr1	137756548	137757415	868	*	10	1.03843	-0.374714	-7.46543	0.00391667	0.0211566	9463781	9463790	10
chr2	69619695	69620496	802	*	11	1.29653	-0.356948	-7.4654	0.00391667	0.0211566	10457736	10457746	11
chr5	32616319	32616849	531	*	8	0.91525	-0.447414	-7.46539	0.00391667	0.0211566	14016547	14016554	8
chr6	89672455	89673254	800	*	19	2.19732	-0.375925	-7.46539	0.00391667	0.0211566	15767335	15767353	19
chr4	131998247	131999089	843	*	12	1.81182	-0.49625	-7.46535	0.00391667	0.0211566	13494672	13494683	12
chr13	47980567	47981415	849	*	12	1.30455	-0.448285	-7.46531	0.00391667	0.0211566	3424734	3424745	12
chr12	56756803	56758001	1199	*	19	2.50714	-0.443442	-7.46529	0.00391667	0.0211566	2541235	2541253	19
chr18	59378613	59379176	564	*	9	1.04864	-0.430458	-7.46526	0.00391667	0.0211566	7669241	7669249	9
chr5	115557102	115557588	487	*	6	0.644794	-0.436078	-7.46526	0.00391667	0.0211566	14704404	14704409	6
chr6	145590828	145591579	752	*	10	1.48965	-0.471583	-7.46523	0.00391667	0.0211566	16228276	16228285	10
chr12	110538755	110538997	243	*	6	0.619955	-0.466979	-7.46522	0.00391667	0.0211566	2993078	2993083	6
chr16	53067715	53069134	1420	*	14	2.21731	-0.481967	-7.4652	0.00391667	0.0211566	6107930	6107943	14
chr8	34519486	34519878	393	*	6	0.688139	-0.579649	-7.46514	0.00391825	0.0211622	17674613	17674618	6
chr14	61000204	61001483	1280	*	14	1.71651	-0.416106	-7.46514	0.00391825	0.0211622	4430720	4430733	14
chr15	30202061	30202852	792	*	19	2.45306	-0.377901	-7.46505	0.00391825	0.0211622	5067213	5067231	19
chr7	13102253	13102670	418	*	8	1.29812	-0.486925	-7.46505	0.00391825	0.0211622	16321355	16321362	8
chr9	20484850	20485483	634	*	8	1.00754	-0.473951	-7.46503	0.00391825	0.0211622	18622741	18622748	8
chr9	73922567	73923896	1330	*	16	1.89117	-0.400842	-7.46503	0.00391825	0.0211622	19100727	19100742	16
chr4	8671829	8672712	884	*	9	1.22568	-0.47821	-7.46497	0.00391825	0.0211622	12537609	12537617	9
chr12	38290375	38290879	505	*	10	1.2246	-0.438468	-7.46496	0.00391825	0.0211622	2421620	2421629	10
chr2	173140166	173140613	448	*	7	1.00218	-0.465868	-7.46486	0.00391825	0.0211622	11309898	11309904	7
chr10	12980939	12981865	927	*	13	1.49877	-0.352212	-7.46484	0.00391825	0.0211622	76007	76019	13
chr5	120472996	120474376	1381	*	18	2.08622	-0.326929	-7.46482	0.00391825	0.0211622	14772567	14772584	18
chr1	155671032	155671474	443	*	7	0.961757	-0.406907	-7.4647	0.00391983	0.0211694	9585392	9585398	7
chr4	132813373	132813575	203	*	6	0.656405	-0.425727	-7.46469	0.00391983	0.0211694	13505026	13505031	6
chr12	54969970	54971213	1244	*	13	1.76518	-0.402779	-7.46465	0.00391983	0.0211694	2525911	2525923	13
chr11	35839626	35840395	770	*	10	1.10579	-0.351566	-7.46464	0.00391983	0.0211694	1285329	1285338	10
chr8	11394195	11394825	631	*	17	2.08762	-0.442262	-7.4645	0.00391983	0.0211694	17474615	17474631	17
chr19	19498914	19500112	1199	*	14	1.54201	-0.387128	-7.46446	0.0039214	0.0211773	8097922	8097935	14
chr10	26394099	26394773	675	*	6	0.809024	-0.51663	-7.46443	0.0039214	0.0211773	184047	184052	6
chr10	52510765	52511631	867	*	8	1.14984	-0.463199	-7.46435	0.00392298	0.0211829	351072	351079	8
chr18	84448142	84448923	782	*	8	1.56984	-0.573743	-7.46429	0.00392298	0.0211829	7920488	7920495	8
chr16	38589218	38590162	945	*	12	1.36959	-0.413965	-7.46428	0.00392298	0.0211829	6011654	6011665	12
chr2	157028298	157030460	2163	*	46	5.61199	-0.422122	-7.46427	0.00392298	0.0211829	11116211	11116256	46
chr15	19647755	19649221	1467	*	25	2.88505	-0.35975	-7.4642	0.00392298	0.0211829	5000519	5000543	25
chr15	103654838	103655173	336	*	9	1.35456	-0.564817	-7.46419	0.00392298	0.0211829	5709837	5709845	9
chr15	37553313	37554016	704	*	12	1.30055	-0.465919	-7.46415	0.00392298	0.0211829	5122332	5122343	12
chr2	76849971	76850781	811	*	12	1.37837	-0.467847	-7.46411	0.00392298	0.0211829	10535439	10535450	12
chr11	60974606	60975921	1316	*	21	2.29734	-0.352104	-7.4641	0.00392298	0.0211829	1494702	1494722	21
chr11	120228557	120229553	997	*	16	2.01087	-0.385532	-7.46409	0.00392298	0.0211829	2156135	2156150	16
chr6	74208426	74208789	364	*	7	0.836127	-0.453852	-7.46405	0.00392298	0.0211829	15650659	15650665	7
chr7	130896903	130897474	572	*	14	1.53803	-0.394625	-7.46396	0.00392455	0.0211907	17266065	17266078	14
chr7	53855452	53857296	1845	*	44	5.2978	-0.421793	-7.46395	0.00392455	0.0211907	16661608	16661651	44
chr14	58670795	58671423	629	*	6	0.72082	-0.508323	-7.46393	0.00392455	0.0211907	4410110	4410115	6
chr13	49190733	49191224	492	*	9	1.00847	-0.467779	-7.46385	0.00392613	0.0211982	3438789	3438797	9
chr2	114114668	114115255	588	*	6	0.658017	-0.521762	-7.46378	0.00392613	0.0211982	10772685	10772690	6
chr18	29513496	29514542	1047	*	13	1.51989	-0.375864	-7.46377	0.00392613	0.0211982	7432120	7432132	13
chr4	91372791	91373553	763	*	18	2.02295	-0.400364	-7.46374	0.00392613	0.0211982	13124594	13124611	18
chr18	3900008	3900289	282	*	6	0.908505	-0.428772	-7.46372	0.00392771	0.0212033	7268479	7268484	6
chr17	39134333	39135405	1073	*	16	1.78826	-0.354287	-7.46364	0.00392771	0.0212033	6776220	6776235	16
chr16	67561778	67562954	1177	*	21	2.61338	-0.426257	-7.46353	0.00392771	0.0212033	6194923	6194943	21
chr10	12652607	12653466	860	*	10	1.44998	-0.598563	-7.4635	0.00392771	0.0212033	72603	72612	10
chr16	13604327	13604824	498	*	8	0.92104	-0.469407	-7.4635	0.00392771	0.0212033	5790893	5790900	8
chr2	29286047	29286418	372	*	12	1.65681	-0.409281	-7.46347	0.00392771	0.0212033	10155543	10155554	12
chr13	12320524	12321627	1104	*	11	1.2791	-0.455992	-7.46347	0.00392771	0.0212033	3135656	3135666	11
chr4	32804860	32807167	2308	*	42	4.80953	-0.378853	-7.46346	0.00392771	0.0212033	12693113	12693154	42
chr6	6953926	6955139	1214	*	17	2.00828	-0.392645	-7.46343	0.00392771	0.0212033	15179027	15179043	17
chr6	100039120	100039626	507	*	9	1.04146	-0.440027	-7.46342	0.00392771	0.0212033	15857098	15857106	9
chr14	101985239	101986213	975	*	13	1.6512	-0.400549	-7.46337	0.00392771	0.0212033	4727052	4727064	13
chr11	79806014	79806585	572	*	15	2.0607	-0.31888	-7.46337	0.00392771	0.0212033	1690758	1690772	15
chr2	117417753	117418638	886	*	15	1.6991	-0.429147	-7.46335	0.00392928	0.0212033	10795503	10795517	15
chr10	16364557	16365528	972	*	9	1.92414	-0.448048	-7.46335	0.00392928	0.0212033	98775	98783	9
chr9	49359647	49360685	1039	*	16	1.82714	-0.342221	-7.46335	0.00392928	0.0212033	18869417	18869432	16
chr5	29616044	29616755	712	*	9	1.06893	-0.455341	-7.46329	0.00392928	0.0212033	13986729	13986737	9
chr15	92316743	92317394	652	*	8	1.02962	-0.47749	-7.46329	0.00392928	0.0212033	5566685	5566692	8
chr12	85431274	85432855	1582	*	25	2.88855	-0.281373	-7.46329	0.00392928	0.0212033	2773851	2773875	25
chr2	23339281	23340203	923	*	10	1.31459	-0.393497	-7.46328	0.00392928	0.0212033	10093365	10093374	10
chr13	55584962	55585476	515	*	9	1.45541	-0.484943	-7.46325	0.00392928	0.0212033	3509867	3509875	9
chr15	75710868	75711994	1127	*	22	2.49292	-0.347764	-7.46324	0.00392928	0.0212033	5370139	5370160	22
chr5	147735685	147736387	703	*	11	1.48444	-0.449476	-7.46324	0.00392928	0.0212033	15102423	15102433	11
chr6	70787786	70788641	856	*	8	0.849903	-0.382506	-7.46323	0.00392928	0.0212033	15617935	15617942	8
chr6	87976847	87977190	344	*	8	0.883548	-0.444586	-7.4632	0.00392928	0.0212033	15749486	15749493	8
chr9	108818300	108819217	918	*	14	2.59049	-0.50073	-7.46319	0.00392928	0.0212033	19387681	19387694	14
chr11	26160540	26161719	1180	*	11	1.56149	-0.431522	-7.46319	0.00392928	0.0212033	1215008	1215018	11
chr11	7233858	7234583	726	*	7	0.774156	-0.420933	-7.46319	0.00392928	0.0212033	1095421	1095427	7
chr10	67167970	67169088	1119	*	10	1.74654	-0.526953	-7.46318	0.00392928	0.0212033	466410	466419	10
chr8	45150755	45151801	1047	*	9	1.48726	-0.456745	-7.46316	0.00392928	0.0212033	17754682	17754690	9
chr3	93391684	93392500	817	*	10	1.38138	-0.462787	-7.46315	0.00392928	0.0212033	11978471	11978480	10
chr3	94458863	94459541	679	*	8	0.906078	-0.440321	-7.46311	0.00392928	0.0212033	11984739	11984746	8
chr18	13481605	13482590	986	*	11	1.71709	-0.444344	-7.46309	0.00392928	0.0212033	7333537	7333547	11
chr15	78147523	78149141	1619	*	24	3.35591	-0.33993	-7.46308	0.00392928	0.0212033	5402021	5402044	24
chr6	18584179	18584664	486	*	7	0.828539	-0.588761	-7.46307	0.00392928	0.0212033	15250399	15250405	7
chr6	83227478	83228111	634	*	15	1.75616	-0.368879	-7.46301	0.00392928	0.0212033	15701006	15701020	15
chr1	36986962	36988315	1354	*	18	2.81994	-0.41389	-7.46299	0.00392928	0.0212033	8714126	8714143	18
chr12	53660534	53661206	673	*	6	1.00426	-0.571124	-7.46299	0.00392928	0.0212033	2513170	2513175	6
chr7	40930162	40930808	647	*	7	1.17682	-0.611528	-7.46297	0.00392928	0.0212033	16551621	16551627	7
chr17	75212381	75213378	998	*	15	1.82015	-0.458212	-7.46292	0.00392928	0.0212033	7097597	7097611	15
chr2	63932783	63933400	618	*	8	1.3179	-0.447468	-7.46291	0.00392928	0.0212033	10415898	10415905	8
chr2	20888333	20889059	727	*	11	1.18589	-0.419497	-7.46291	0.00392928	0.0212033	10079752	10079762	11
chr12	19133651	19133918	268	*	6	1.0985	-0.481792	-7.4629	0.00392928	0.0212033	2290841	2290846	6
chr2	8196284	8196798	515	*	9	1.01878	-0.460127	-7.46289	0.00392928	0.0212033	9991289	9991297	9
chr8	123128658	123129415	758	*	11	1.17904	-0.415438	-7.46286	0.00392928	0.0212033	18461125	18461135	11
chr6	126213001	126213818	818	*	13	2.38577	-0.465681	-7.46285	0.00392928	0.0212033	16060066	16060078	13
chr13	30427638	30428557	920	*	11	1.78243	-0.48926	-7.46285	0.00392928	0.0212033	3261641	3261651	11
chr6	90912920	90914353	1434	*	15	1.74771	-0.402455	-7.46283	0.00392928	0.0212033	15776875	15776889	15
chr15	86917084	86919646	2563	*	33	4.4691	-0.437409	-7.46282	0.00392928	0.0212033	5512774	5512806	33
chr10	21786002	21786473	472	*	8	0.893988	-0.413411	-7.4628	0.00392928	0.0212033	144979	144986	8
chr16	92762102	92762730	629	*	19	2.16994	-0.322643	-7.46277	0.00392928	0.0212033	6381122	6381140	19
chr16	59523715	59524333	619	*	6	0.704276	-0.453579	-7.46272	0.00392928	0.0212033	6149164	6149169	6
chr8	14841133	14841812	680	*	12	1.66902	-0.536028	-7.46266	0.00392928	0.0212033	17518741	17518752	12
chr8	44994942	44996372	1431	*	13	2.18461	-0.454528	-7.46263	0.00393086	0.0212068	17752467	17752479	13
chr2	42197280	42198121	842	*	14	1.54782	-0.396954	-7.46259	0.00393086	0.0212068	10272655	10272668	14
chr14	45629401	45629729	329	*	6	1.32945	-0.724887	-7.46259	0.00393086	0.0212068	4293192	4293197	6
chr17	47713948	47714508	561	*	9	0.94413	-0.463546	-7.46259	0.00393086	0.0212068	6857610	6857618	9
chr17	49706605	49707013	409	*	7	0.990583	-0.591821	-7.46259	0.00393086	0.0212068	6879460	6879466	7
chr13	71730285	71731411	1127	*	14	1.83105	-0.3965	-7.46252	0.00393086	0.0212068	3652678	3652691	14
chr6	82543567	82545576	2010	*	22	2.87426	-0.366152	-7.46249	0.00393086	0.0212068	15692513	15692534	22
chr19	26655440	26656027	588	*	15	1.74905	-0.424979	-7.46247	0.00393086	0.0212068	8158716	8158730	15
chr17	74613414	74614001	588	*	9	1.04729	-0.470841	-7.46246	0.00393086	0.0212068	7091514	7091522	9
chr13	56118517	56119392	876	*	15	1.70583	-0.413238	-7.46246	0.00393086	0.0212068	3517918	3517932	15
chr15	22458027	22458344	318	*	8	1.10105	-0.429015	-7.46244	0.00393086	0.0212068	5013088	5013095	8
chr12	78822403	78823069	667	*	7	0.834158	-0.506716	-7.46244	0.00393086	0.0212068	2704336	2704342	7
chr15	6923911	6924449	539	*	8	0.923267	-0.42885	-7.46242	0.00393086	0.0212068	4915122	4915129	8
chr10	37047682	37048538	857	*	14	1.76222	-0.399935	-7.4624	0.00393086	0.0212068	240963	240976	14
chr6	92788752	92790438	1687	*	22	3.33442	-0.599773	-7.46239	0.00393086	0.0212068	15794288	15794309	22
chr11	13824076	13825467	1392	*	13	2.83983	-0.624311	-7.46237	0.00393086	0.0212068	1134212	1134224	13
chr7	68802313	68803244	932	*	13	1.9452	-0.432436	-7.46235	0.00393086	0.0212068	16766435	16766447	13
chr11	81180332	81182090	1759	*	26	4.1864	-0.399971	-7.46233	0.00393086	0.0212068	1705197	1705222	26
chr11	87612044	87613015	972	*	19	2.44424	-0.41669	-7.46233	0.00393086	0.0212068	1767610	1767628	19
chr12	58852793	58853792	1000	*	13	1.83526	-0.491972	-7.46232	0.00393086	0.0212068	2555558	2555570	13
chr2	39928325	39929162	838	*	9	1.17269	-0.406258	-7.4623	0.00393086	0.0212068	10263144	10263152	9
chr17	11018845	11019296	452	*	6	0.751863	-0.526472	-7.46223	0.00393243	0.0212126	6501931	6501936	6
chr3	82360991	82361365	375	*	7	0.927991	-0.411959	-7.46222	0.00393243	0.0212126	11882237	11882243	7
chr17	53733209	53734246	1038	*	12	1.79721	-0.369555	-7.46221	0.00393243	0.0212126	6911182	6911193	12
chr16	14218731	14219459	729	*	12	1.65155	-0.40189	-7.46219	0.00393243	0.0212126	5796145	5796156	12
chr16	49523997	49524347	351	*	7	1.09916	-0.508007	-7.46212	0.00393243	0.0212126	6083775	6083781	7
chr13	85201603	85202895	1293	*	12	1.3307	-0.442009	-7.46211	0.00393243	0.0212126	3737005	3737016	12
chr17	42112126	42113491	1366	*	12	1.71141	-0.426673	-7.4621	0.00393243	0.0212126	6791791	6791802	12
chr3	13235508	13235972	465	*	6	0.89819	-0.517214	-7.4621	0.00393243	0.0212126	11435264	11435269	6
chr4	129708978	129710689	1712	*	17	2.54849	-0.469447	-7.4621	0.00393243	0.0212126	13467879	13467895	17
chr13	112044085	112045134	1050	*	14	1.71078	-0.382674	-7.46208	0.00393243	0.0212126	3961658	3961671	14
chr8	70305895	70306778	884	*	19	2.13529	-0.387327	-7.46207	0.00393243	0.0212126	17934730	17934748	19
chr7	133966804	133967088	285	*	7	1.0128	-0.544218	-7.46207	0.00393243	0.0212126	17297973	17297979	7
chr6	86514594	86515051	458	*	7	0.765085	-0.475139	-7.46205	0.00393243	0.0212126	15733269	15733275	7
chr14	74225665	74226967	1303	*	16	1.8872	-0.330341	-7.46201	0.00393401	0.0212197	4547916	4547931	16
chr8	6648547	6649128	582	*	7	1.10683	-0.504804	-7.46195	0.00393401	0.0212197	17434395	17434401	7
chr14	66871128	66872414	1287	*	16	1.88049	-0.384722	-7.46193	0.00393401	0.0212197	4488019	4488034	16
chr14	23475272	23476029	758	*	11	1.96793	-0.498469	-7.46187	0.00393559	0.0212273	4140528	4140538	11
chr5	92648169	92649046	878	*	24	2.81199	-0.403414	-7.46177	0.00393559	0.0212273	14466493	14466516	24
chr19	36386450	36387195	746	*	10	1.31073	-0.529291	-7.46176	0.00393559	0.0212273	8238844	8238853	10
chr2	10020578	10021454	877	*	13	1.42651	-0.412989	-7.4617	0.00393716	0.0212346	10003240	10003252	13
chr13	41360359	41361980	1622	*	27	2.91424	-0.289688	-7.46167	0.00393716	0.0212346	3353380	3353406	27
chr2	124737771	124738032	262	*	6	0.71557	-0.454988	-7.46167	0.00393716	0.0212346	10856973	10856978	6
chr10	103408785	103409390	606	*	8	0.974895	-0.478774	-7.46166	0.00393716	0.0212346	805453	805460	8
chr4	51911032	51911904	873	*	8	1.11705	-0.465079	-7.46166	0.00393716	0.0212346	12853222	12853229	8
chr12	9689615	9691100	1486	*	16	2.07851	-0.394928	-7.46163	0.00393874	0.0212414	2224966	2224981	16
chr12	11296289	11296818	530	*	7	1.07632	-0.567135	-7.4616	0.00393874	0.0212414	2234143	2234149	7
chr15	3456719	3457617	899	*	13	1.92509	-0.417809	-7.46156	0.00393874	0.0212414	4891775	4891787	13
chr9	62807933	62808612	680	*	10	1.1875	-0.402226	-7.46155	0.00393874	0.0212414	18995096	18995105	10
chr9	69680727	69683323	2597	*	23	2.74797	-0.322575	-7.46154	0.00393874	0.0212414	19062706	19062728	23
chr4	14305184	14305900	717	*	11	1.23937	-0.440381	-7.46149	0.00393874	0.0212414	12582906	12582916	11
chr9	7502305	7502948	644	*	8	1.32742	-0.433946	-7.46145	0.00393874	0.0212414	18550702	18550709	8
chr13	107895440	107897105	1666	*	18	2.15737	-0.329315	-7.4614	0.00394032	0.0212448	3924037	3924054	18
chr4	119585137	119586065	929	*	14	1.81964	-0.514317	-7.4614	0.00394032	0.0212448	13357254	13357267	14
chr13	105574925	105575409	485	*	8	1.03115	-0.45102	-7.46138	0.00394032	0.0212448	3906354	3906361	8
chr7	128797033	128798212	1180	*	14	2.11836	-0.372955	-7.46137	0.00394032	0.0212448	17246028	17246041	14
chr19	57170386	57171261	876	*	13	1.6651	-0.431309	-7.46136	0.00394032	0.0212448	8450293	8450305	13
chr9	103321020	103321919	900	*	13	1.47892	-0.472426	-7.46134	0.00394032	0.0212448	19325807	19325819	13
chr9	41485278	41486582	1305	*	24	2.70619	-0.313337	-7.46132	0.00394032	0.0212448	18782975	18782998	24
chr8	88333509	88334462	954	*	11	1.27078	-0.437654	-7.4613	0.00394032	0.0212448	18096877	18096887	11
chr5	68074700	68076126	1427	*	15	1.91988	-0.433595	-7.46127	0.00394032	0.0212448	14283719	14283733	15
chr13	41915296	41916458	1163	*	22	3.09508	-0.454967	-7.46127	0.00394032	0.0212448	3358599	3358620	22
chr15	68087992	68089466	1475	*	13	1.50645	-0.420056	-7.46124	0.00394032	0.0212448	5317678	5317690	13
chr12	4851820	4853035	1216	*	17	1.89427	-0.441813	-7.46119	0.00394032	0.0212448	2191425	2191441	17
chr10	40283338	40284521	1184	*	25	2.88786	-0.367891	-7.46118	0.00394032	0.0212448	262489	262513	25
chr5	39014186	39015310	1125	*	12	1.70712	-0.355656	-7.46118	0.00394032	0.0212448	14083421	14083432	12
chr10	17295068	17296842	1775	*	15	1.63086	-0.365373	-7.46117	0.00394032	0.0212448	103539	103553	15
chr12	89685583	89686749	1167	*	13	2.35104	-0.449414	-7.46117	0.00394032	0.0212448	2808507	2808519	13
chr13	91567647	91568193	547	*	8	0.911198	-0.460943	-7.46114	0.00394032	0.0212448	3771324	3771331	8
chr9	52718696	52720352	1657	*	14	2.05461	-0.440437	-7.46112	0.00394032	0.0212448	18897698	18897711	14
chr12	117008895	117010396	1502	*	19	2.32859	-0.357965	-7.46111	0.00394032	0.0212448	3053965	3053983	19
chr8	30023332	30024805	1474	*	31	3.31234	-0.406152	-7.46111	0.00394032	0.0212448	17638461	17638491	31
chr7	46447656	46448423	768	*	11	1.81996	-0.414265	-7.46111	0.00394032	0.0212448	16610685	16610695	11
chr15	33391240	33392023	784	*	7	1.13382	-0.619359	-7.4611	0.00394032	0.0212448	5091185	5091191	7
chr11	49705335	49705678	344	*	7	0.750441	-0.525014	-7.46106	0.00394032	0.0212448	1378394	1378400	7
chr16	14172362	14172924	563	*	6	0.721185	-0.475888	-7.46102	0.00394189	0.021253	5795737	5795742	6
chr15	22953284	22953750	467	*	7	1.13064	-0.519424	-7.46101	0.00394189	0.021253	5015562	5015568	7
chr2	74480064	74481366	1303	*	26	2.96692	-0.289465	-7.461	0.00394347	0.0212599	10508358	10508383	26
chr7	20747658	20748397	740	*	12	2.5282	-0.489225	-7.46097	0.00394347	0.0212599	16380745	16380756	12
chr9	75286770	75287501	732	*	11	1.26235	-0.404179	-7.46096	0.00394347	0.0212599	19111165	19111175	11
chr11	16351243	16352108	866	*	12	1.23051	-0.357217	-7.46095	0.00394347	0.0212599	1145554	1145565	12
chr5	52550370	52551534	1165	*	19	2.24646	-0.377651	-7.46093	0.00394347	0.0212599	14168109	14168127	19
chr10	59999475	60000278	804	*	10	1.11781	-0.43559	-7.46079	0.00394347	0.0212599	397006	397015	10
chr14	60795375	60796495	1121	*	16	1.75174	-0.36735	-7.46071	0.00394504	0.0212665	4428669	4428684	16
chr10	87679803	87680490	688	*	7	1.2132	-0.464017	-7.46067	0.00394504	0.0212665	676321	676327	7
chr16	44898506	44899261	756	*	10	1.10956	-0.447802	-7.46063	0.00394504	0.0212665	6055307	6055316	10
chr17	65634781	65635527	747	*	19	2.01149	-0.40872	-7.46057	0.00394504	0.0212665	7000288	7000306	19
chr7	30734405	30734793	389	*	8	0.93561	-0.453268	-7.46055	0.00394504	0.0212665	16472420	16472427	8
chr1	105213485	105214067	583	*	8	1.10498	-0.489772	-7.46048	0.00394504	0.0212665	9228148	9228155	8
chr5	133747090	133748988	1899	*	31	3.67328	-0.356134	-7.46036	0.00394662	0.0212742	14927802	14927832	31
chr16	85417470	85418661	1192	*	12	1.51269	-0.471548	-7.46031	0.00394662	0.0212742	6307114	6307125	12
chr10	28363316	28364018	703	*	6	1.1108	-0.617763	-7.46031	0.00394662	0.0212742	196300	196305	6
chr2	83660861	83661779	919	*	14	1.5162	-0.438503	-7.46023	0.0039482	0.0212823	10579345	10579358	14
chr5	59220639	59221407	769	*	18	2.67638	-0.467286	-7.46022	0.00394977	0.0212831	14211541	14211558	18
chr15	58423671	58424844	1174	*	20	2.46219	-0.353927	-7.46019	0.00394977	0.0212831	5251500	5251519	20
chr17	62581048	62581885	838	*	10	1.09155	-0.397151	-7.46009	0.00394977	0.0212831	6970486	6970495	10
chr1	152450418	152451599	1182	*	14	1.59313	-0.361946	-7.46008	0.00394977	0.0212831	9553197	9553210	14
chr7	48974344	48974749	406	*	8	0.862825	-0.467072	-7.46008	0.00394977	0.0212831	16629403	16629410	8
chr4	55314518	55315844	1327	*	33	4.52943	-0.568858	-7.46004	0.00394977	0.0212831	12880813	12880845	33
chr1	117560935	117561524	590	*	18	2.38507	-0.402598	-7.46	0.00394977	0.0212831	9289424	9289441	18
chr2	90447509	90448973	1465	*	19	2.11361	-0.407	-7.45997	0.00394977	0.0212831	10613875	10613893	19
chr7	99244128	99245228	1101	*	10	1.1149	-0.447088	-7.45995	0.00394977	0.0212831	16992394	16992403	10
chr12	41542454	41542789	336	*	6	0.903686	-0.506773	-7.45993	0.00394977	0.0212831	2442571	2442576	6
chr12	59768885	59770083	1199	*	14	1.849	-0.492507	-7.45992	0.00394977	0.0212831	2562486	2562499	14
chr2	153136592	153138774	2183	*	25	2.93139	-0.308899	-7.45991	0.00394977	0.0212831	11073241	11073265	25
chr11	88334907	88336018	1112	*	15	1.65866	-0.452086	-7.45987	0.00394977	0.0212831	1777164	1777178	15
chr14	13091928	13092819	892	*	8	1.20962	-0.489926	-7.45983	0.00394977	0.0212831	4068087	4068094	8
chr17	26052903	26053457	555	*	7	0.822115	-0.528728	-7.45982	0.00394977	0.0212831	6621468	6621474	7
chr10	26436729	26437447	719	*	6	0.845628	-0.573322	-7.45981	0.00394977	0.0212831	184340	184345	6
chr16	67427417	67428024	608	*	7	1.10966	-0.604561	-7.45979	0.00394977	0.0212831	6194273	6194279	7
chr9	97112458	97112995	538	*	15	1.67467	-0.362939	-7.45978	0.00394977	0.0212831	19266967	19266981	15
chr2	68582747	68583525	779	*	7	0.953025	-0.541598	-7.45971	0.00394977	0.0212831	10448924	10448930	7
chr6	31905581	31906826	1246	*	15	2.11093	-0.392449	-7.45971	0.00394977	0.0212831	15345995	15346009	15
chr13	108622738	108623519	782	*	12	1.34867	-0.322518	-7.4597	0.00394977	0.0212831	3931586	3931597	12
chr16	72269043	72269729	687	*	8	1.20864	-0.457186	-7.45969	0.00394977	0.0212831	6220492	6220499	8
chr10	18872910	18873542	633	*	11	1.33309	-0.42313	-7.4596	0.00394977	0.0212831	117639	117649	11
chr13	113885188	113886418	1231	*	17	1.77656	-0.376985	-7.4596	0.00394977	0.0212831	3982317	3982333	17
chr14	122051994	122053470	1477	*	19	2.53231	-0.474677	-7.45959	0.00394977	0.0212831	4873131	4873149	19
chr13	45410513	45412054	1542	*	21	2.47215	-0.433181	-7.45954	0.00394977	0.0212831	3396378	3396398	21
chr8	40290967	40291152	186	*	6	0.793033	-0.510986	-7.45946	0.00394977	0.0212831	17718217	17718222	6
chr8	91610275	91611014	740	*	11	1.19749	-0.412527	-7.45945	0.00394977	0.0212831	18129556	18129566	11
chr2	82731650	82732907	1258	*	13	1.86806	-0.423741	-7.45943	0.00394977	0.0212831	10575474	10575486	13
chr5	19625130	19625558	429	*	7	1.1117	-0.453893	-7.45941	0.00394977	0.0212831	13903740	13903746	7
chr6	30619048	30620458	1411	*	18	2.23425	-0.410116	-7.4594	0.00394977	0.0212831	15333495	15333512	18
chr14	17761756	17762069	314	*	7	0.721641	-0.456119	-7.45939	0.00394977	0.0212831	4095521	4095527	7
chr1	148650902	148651517	616	*	12	1.48627	-0.477061	-7.45938	0.00395135	0.0212889	9524116	9524127	12
chr4	54973054	54975100	2047	*	23	2.35812	-0.294745	-7.45936	0.00395135	0.0212889	12877388	12877410	23
chr8	24427581	24428473	893	*	18	2.18524	-0.396164	-7.45931	0.00395135	0.0212889	17586959	17586976	18
chr13	14615188	14616071	884	*	15	1.96295	-0.430473	-7.45927	0.00395135	0.0212889	3150055	3150069	15
chr10	122768995	122769529	535	*	8	0.91338	-0.443342	-7.45927	0.00395135	0.0212889	977420	977427	8
chr14	98902640	98903786	1147	*	15	1.64587	-0.406792	-7.45926	0.00395135	0.0212889	4700633	4700647	15
chr10	9447471	9447984	514	*	9	1.07115	-0.480326	-7.45922	0.00395135	0.0212889	51725	51733	9
chr6	33169141	33169481	341	*	6	0.628654	-0.507976	-7.45921	0.00395135	0.0212889	15355967	15355972	6
chr8	19001857	19002438	582	*	7	1.31884	-0.543481	-7.4592	0.00395135	0.0212889	17549445	17549451	7
chr19	4109088	4109977	890	*	15	1.77276	-0.419303	-7.45917	0.00395135	0.0212889	7962570	7962584	15
chr16	54644663	54645677	1015	*	9	1.39651	-0.487748	-7.45912	0.00395292	0.0212941	6115065	6115073	9
chr19	53547714	53549428	1715	*	26	3.24633	-0.347346	-7.45902	0.00395292	0.0212941	8408978	8409003	26
chr5	23918047	23919225	1179	*	12	1.40002	-0.412927	-7.45901	0.00395292	0.0212941	13939783	13939794	12
chr5	120692979	120694142	1164	*	20	2.22319	-0.422805	-7.45891	0.00395292	0.0212941	14776517	14776536	20
chr17	33075664	33076462	799	*	9	1.44172	-0.572702	-7.45883	0.00395292	0.0212941	6717205	6717213	9
chr6	123760426	123761580	1155	*	14	2.06895	-0.408571	-7.45881	0.00395292	0.0212941	16033398	16033411	14
chr4	82037821	82038797	977	*	11	1.76806	-0.540684	-7.45876	0.00395292	0.0212941	13050960	13050970	11
chr7	30074406	30075523	1118	*	12	1.37606	-0.376133	-7.45874	0.00395292	0.0212941	16461822	16461833	12
chr14	93096053	93096834	782	*	8	1.035	-0.546131	-7.45872	0.00395292	0.0212941	4670832	4670839	8
chr13	83195596	83196109	514	*	8	1.09097	-0.533333	-7.45872	0.00395292	0.0212941	3725427	3725434	8
chr6	73395977	73396765	789	*	10	1.17163	-0.564666	-7.45871	0.00395292	0.0212941	15646674	15646683	10
chr10	36730519	36730978	460	*	7	1.04807	-0.56133	-7.45867	0.00395292	0.0212941	239034	239040	7
chr11	52190858	52191931	1074	*	10	1.87279	-0.456932	-7.45862	0.00395292	0.0212941	1405747	1405756	10
chr8	106404308	106404794	487	*	13	1.65075	-0.386179	-7.4586	0.00395292	0.0212941	18249331	18249343	13
chr4	61743332	61744655	1324	*	30	3.7584	-0.337187	-7.45851	0.0039545	0.0212993	12934126	12934155	30
chr5	31869022	31870276	1255	*	14	1.54802	-0.39855	-7.45848	0.0039545	0.0212993	14010050	14010063	14
chr1	66422091	66422807	717	*	8	0.866485	-0.450785	-7.45847	0.0039545	0.0212993	8940970	8940977	8
chr6	18358584	18360065	1482	*	18	2.28103	-0.37353	-7.45846	0.0039545	0.0212993	15248800	15248817	18
chr8	35606162	35606808	647	*	12	1.53864	-0.459488	-7.4584	0.0039545	0.0212993	17686567	17686578	12
chr12	104626664	104627254	591	*	6	1.42201	-0.7247	-7.45838	0.0039545	0.0212993	2921141	2921146	6
chr16	17579461	17580382	922	*	8	0.932656	-0.468462	-7.45837	0.0039545	0.0212993	5818991	5818998	8
chr17	50601078	50601537	460	*	6	0.693348	-0.534286	-7.45831	0.0039545	0.0212993	6889183	6889188	6
chr6	45967126	45967731	606	*	7	1.17038	-0.556143	-7.45829	0.0039545	0.0212993	15448135	15448141	7
chr4	21147599	21148522	924	*	11	1.69579	-0.413408	-7.45829	0.0039545	0.0212993	12621133	12621143	11
chr6	118506685	118507169	485	*	8	0.95373	-0.444079	-7.45828	0.0039545	0.0212993	15985675	15985682	8
chr13	95014807	95015206	400	*	8	1.0507	-0.460469	-7.45828	0.0039545	0.0212993	3804159	3804166	8
chr15	42610723	42611321	599	*	6	0.769102	-0.532545	-7.45825	0.00395608	0.0213054	5158532	5158537	6
chr2	143524005	143525022	1018	*	24	2.76342	-0.341852	-7.45821	0.00395608	0.0213054	10998220	10998243	24
chr6	99718073	99719058	986	*	21	2.6676	-0.35723	-7.45814	0.00395608	0.0213054	15853700	15853720	21
chr8	67395348	67396081	734	*	11	1.3795	-0.430821	-7.45813	0.00395608	0.0213054	17911677	17911687	11
chr10	4800806	4801972	1167	*	13	1.77004	-0.368116	-7.45811	0.00395608	0.0213054	14344	14356	13
chr6	41874047	41875515	1469	*	16	1.87908	-0.375282	-7.45808	0.00395608	0.0213054	15426997	15427012	16
chr2	157739039	157739714	676	*	11	1.18173	-0.401863	-7.45808	0.00395608	0.0213054	11124372	11124382	11
chr14	120829150	120829970	821	*	13	1.5787	-0.397077	-7.45803	0.00395608	0.0213054	4857725	4857737	13
chr4	153319596	153320453	858	*	11	1.39394	-0.411724	-7.45798	0.00395608	0.0213054	13759751	13759761	11
chr12	92473754	92474229	476	*	11	1.1992	-0.36682	-7.45797	0.00395608	0.0213054	2828230	2828240	11
chr10	88454889	88455888	1000	*	9	1.55011	-0.590292	-7.45787	0.00395765	0.0213131	683031	683039	9
chr16	8642428	8643453	1026	*	10	1.15462	-0.465142	-7.45786	0.00395765	0.0213131	5751054	5751063	10
chr1	57984792	57985358	567	*	18	2.3124	-0.441672	-7.45784	0.00395765	0.0213131	8872389	8872406	18
chr11	116136445	116137079	635	*	8	0.849925	-0.456212	-7.45783	0.00395923	0.0213203	2093891	2093898	8
chr6	107479201	107479782	582	*	6	0.861239	-0.513981	-7.45778	0.00395923	0.0213203	15899781	15899786	6
chr14	22300592	22301325	734	*	11	1.48518	-0.425088	-7.45777	0.00395923	0.0213203	4133076	4133086	11
chr12	10780445	10782005	1561	*	16	2.15929	-0.485848	-7.45772	0.0039608	0.021321	2230543	2230558	16
chr5	32739288	32739487	200	*	6	0.646865	-0.478348	-7.45768	0.0039608	0.021321	14017418	14017423	6
chr7	23814688	23816331	1644	*	18	2.84868	-0.411689	-7.45766	0.0039608	0.021321	16384421	16384438	18
chr9	119091285	119092036	752	*	14	1.55998	-0.357262	-7.45765	0.0039608	0.021321	19488569	19488582	14
chr4	6478177	6478721	545	*	9	1.37959	-0.458874	-7.45765	0.0039608	0.021321	12522981	12522989	9
chr5	151409809	151410766	958	*	11	1.52675	-0.46068	-7.45764	0.0039608	0.021321	15146577	15146587	11
chr11	82056865	82057301	437	*	8	1.07009	-0.518594	-7.4576	0.0039608	0.021321	1712077	1712084	8
chr5	101211255	101212131	877	*	15	2.19752	-0.345104	-7.4576	0.0039608	0.021321	14539107	14539121	15
chr16	16262732	16264148	1417	*	18	2.12412	-0.38287	-7.45758	0.0039608	0.021321	5808790	5808807	18
chr12	102436534	102437272	739	*	14	1.66313	-0.437624	-7.45757	0.0039608	0.021321	2899425	2899438	14
chr18	16702623	16703018	396	*	6	0.723061	-0.491081	-7.45757	0.0039608	0.021321	7356451	7356456	6
chr9	21395691	21397126	1436	*	17	2.1618	-0.369672	-7.45756	0.0039608	0.021321	18635635	18635651	17
chr2	17813558	17814120	563	*	11	1.16293	-0.432343	-7.45755	0.0039608	0.021321	10054851	10054861	11
chr2	85674224	85675001	778	*	9	0.968517	-0.344268	-7.45754	0.0039608	0.021321	10594858	10594866	9
chr18	76041957	76042723	767	*	14	1.85172	-0.376798	-7.45753	0.0039608	0.021321	7830080	7830093	14
chr16	29409492	29410461	970	*	18	2.19853	-0.337947	-7.45746	0.0039608	0.021321	5916415	5916432	18
chr14	45981463	45982599	1137	*	13	1.81215	-0.45768	-7.45744	0.0039608	0.021321	4296115	4296127	13
chr14	12609654	12610649	996	*	15	1.84752	-0.420702	-7.45744	0.0039608	0.021321	4065457	4065471	15
chr1	168754809	168755954	1146	*	16	1.87849	-0.371154	-7.45738	0.0039608	0.021321	9700043	9700058	16
chr2	26750221	26750692	472	*	6	0.732637	-0.420572	-7.45736	0.0039608	0.021321	10126057	10126062	6
chr13	92441269	92444738	3470	*	41	4.93847	-0.364285	-7.45733	0.0039608	0.021321	3778333	3778373	41
chr17	56681737	56683937	2201	*	20	2.55937	-0.443465	-7.45729	0.0039608	0.021321	6934278	6934297	20
chr8	26860699	26862037	1339	*	15	1.92011	-0.374915	-7.45727	0.0039608	0.021321	17614710	17614724	15
chr12	107229974	107230760	787	*	11	1.34168	-0.42088	-7.45721	0.0039608	0.021321	2954337	2954347	11
chr10	28372125	28372919	795	*	11	2.05653	-0.644508	-7.4572	0.0039608	0.021321	196370	196380	11
chr9	95672143	95672493	351	*	10	1.15497	-0.434255	-7.4572	0.0039608	0.021321	19251209	19251218	10
chr4	41108091	41108556	466	*	8	1.14193	-0.414179	-7.45717	0.0039608	0.021321	12752508	12752515	8
chr6	142379717	142380480	764	*	14	1.78366	-0.40943	-7.45714	0.0039608	0.021321	16191344	16191357	14
chr2	156153153	156154976	1824	*	18	2.29461	-0.364424	-7.45713	0.0039608	0.021321	11104802	11104819	18
chr5	130554535	130555228	694	*	8	0.934402	-0.507674	-7.45709	0.0039608	0.021321	14900956	14900963	8
chr1	56308498	56309380	883	*	9	1.50725	-0.507447	-7.45706	0.0039608	0.021321	8859366	8859374	9
chr5	122533345	122533554	210	*	9	1.0736	-0.477556	-7.45704	0.0039608	0.021321	14802707	14802715	9
chr12	17224433	17225345	913	*	12	1.3462	-0.419575	-7.45703	0.0039608	0.021321	2274475	2274486	12
chr8	83284197	83285298	1102	*	11	1.42672	-0.427782	-7.45697	0.0039608	0.021321	18040888	18040898	11
chr13	100069527	100070192	666	*	6	0.855083	-0.535292	-7.45693	0.0039608	0.021321	3859023	3859028	6
chr15	84356543	84357500	958	*	15	1.91678	-0.327014	-7.4569	0.00396238	0.0213268	5480764	5480778	15
chr10	74769319	74770042	724	*	11	1.2294	-0.434547	-7.45688	0.00396238	0.0213268	533428	533438	11
chr16	24151293	24151777	485	*	9	0.944477	-0.486717	-7.45688	0.00396238	0.0213268	5881062	5881070	9
chr5	93213750	93214884	1135	*	17	2.02003	-0.331654	-7.45688	0.00396238	0.0213268	14473441	14473457	17
chr10	77478744	77479620	877	*	17	1.94421	-0.38422	-7.45687	0.00396238	0.0213268	565946	565962	17
chr11	114163694	114165277	1584	*	24	2.90848	-0.380447	-7.45685	0.00396238	0.0213268	2066051	2066074	24
chr8	108279697	108281210	1514	*	15	1.81291	-0.396804	-7.45678	0.00396238	0.0213268	18270896	18270910	15
chr5	34953516	34955455	1940	*	22	2.58703	-0.330206	-7.45678	0.00396238	0.0213268	14039146	14039167	22
chr14	65764690	65765437	748	*	9	1.4275	-0.49187	-7.45676	0.00396238	0.0213268	4476996	4477004	9
chr11	54659556	54660405	850	*	8	0.96558	-0.492623	-7.45676	0.00396238	0.0213268	1431386	1431393	8
chr13	106880099	106880858	760	*	8	0.886272	-0.453097	-7.45674	0.00396238	0.0213268	3913876	3913883	8
chr19	41943595	41944687	1093	*	15	1.62412	-0.351784	-7.45661	0.00396396	0.0213341	8291334	8291348	15
chr7	98785986	98787458	1473	*	17	2.15828	-0.389586	-7.45655	0.00396553	0.0213341	16986569	16986585	17
chr13	38361039	38362327	1289	*	19	2.04569	-0.330982	-7.45654	0.00396553	0.0213341	3325001	3325019	19
chr9	66457930	66458317	388	*	7	1.03474	-0.48379	-7.45654	0.00396553	0.0213341	19032091	19032097	7
chr6	37612890	37613522	633	*	11	1.15362	-0.407877	-7.45654	0.00396553	0.0213341	15392339	15392349	11
chr14	108432824	108433220	397	*	7	0.975167	-0.508059	-7.45648	0.00396553	0.0213341	4771623	4771629	7
chr5	21721761	21722380	620	*	9	1.10082	-0.485177	-7.45647	0.00396553	0.0213341	13920908	13920916	9
chr1	97378300	97378714	415	*	7	1.01803	-0.524664	-7.45646	0.00396553	0.0213341	9189282	9189288	7
chr2	115700415	115700719	305	*	6	0.612307	-0.433978	-7.45645	0.00396553	0.0213341	10782305	10782310	6
chr2	54520401	54520988	588	*	7	1.35084	-0.600066	-7.45642	0.00396553	0.0213341	10350873	10350879	7
chr2	142042714	142043049	336	*	7	0.742013	-0.446914	-7.45635	0.00396553	0.0213341	10989387	10989393	7
chr6	134322637	134324216	1580	*	15	1.97222	-0.396787	-7.45633	0.00396553	0.0213341	16116955	16116969	15
chr5	23526808	23527507	700	*	12	1.30099	-0.387778	-7.45631	0.00396553	0.0213341	13935205	13935216	12
chr3	90527111	90527358	248	*	7	0.733864	-0.460489	-7.4563	0.00396553	0.0213341	11964569	11964575	7
chr5	97115257	97116799	1543	*	13	1.85225	-0.410492	-7.45627	0.00396553	0.0213341	14498186	14498198	13
chr4	125765581	125767720	2140	*	25	3.03786	-0.321305	-7.45624	0.00396553	0.0213341	13417179	13417203	25
chr12	78843057	78843548	492	*	11	1.20863	-0.428076	-7.45623	0.00396553	0.0213341	2704463	2704473	11
chr4	13906567	13907086	520	*	6	0.836374	-0.423213	-7.45621	0.00396553	0.0213341	12580613	12580618	6
chr4	44903219	44903705	487	*	9	1.18664	-0.468761	-7.45617	0.00396553	0.0213341	12789710	12789718	9
chr14	22358116	22359141	1026	*	12	1.90778	-0.382093	-7.45617	0.00396553	0.0213341	4133506	4133517	12
chr3	142603808	142604351	544	*	6	0.828392	-0.519338	-7.45617	0.00396553	0.0213341	12366188	12366193	6
chr3	23923935	23924678	744	*	7	1.13483	-0.626159	-7.45615	0.00396553	0.0213341	11489678	11489684	7
chr1	60946979	60947764	786	*	9	1.19308	-0.438079	-7.45612	0.00396553	0.0213341	8898920	8898928	9
chr8	98974597	98976285	1689	*	19	2.78045	-0.391735	-7.45611	0.00396553	0.0213341	18194260	18194278	19
chr7	36742276	36743364	1089	*	21	2.40472	-0.4314	-7.45607	0.00396553	0.0213341	16523087	16523107	21
chr17	44589370	44590599	1230	*	18	2.49914	-0.420431	-7.45604	0.00396553	0.0213341	6813464	6813481	18
chr3	150898384	150899321	938	*	12	1.88364	-0.466061	-7.45601	0.00396553	0.0213341	12439512	12439523	12
chr4	69849288	69850046	759	*	11	1.79844	-0.538574	-7.45598	0.00396553	0.0213341	12986112	12986122	11
chr7	69797351	69797713	363	*	9	1.21524	-0.56264	-7.45593	0.00396553	0.0213341	16772126	16772134	9
chr5	119116813	119117257	445	*	12	1.29708	-0.392908	-7.45591	0.00396553	0.0213341	14754739	14754750	12
chr16	5006168	5006920	753	*	11	1.76127	-0.543043	-7.45588	0.00396553	0.0213341	5724857	5724867	11
chr15	94652444	94653134	691	*	10	1.22906	-0.426238	-7.45586	0.00396553	0.0213341	5592059	5592068	10
chr2	53316647	53317644	998	*	12	1.42954	-0.397701	-7.45586	0.00396553	0.0213341	10344931	10344942	12
chr1	16093929	16094732	804	*	8	1.32148	-0.515517	-7.45585	0.00396553	0.0213341	8570326	8570333	8
chr3	51141443	51142038	596	*	12	1.49849	-0.403042	-7.45583	0.00396553	0.0213341	11673249	11673260	12
chr11	62431527	62432403	877	*	8	0.870301	-0.457841	-7.45582	0.00396553	0.0213341	1509564	1509571	8
chr5	90937543	90938873	1331	*	15	2.51914	-0.458855	-7.45576	0.00396553	0.0213341	14449798	14449812	15
chr13	62978625	62979634	1010	*	11	1.19646	-0.379097	-7.45576	0.00396553	0.0213341	3588254	3588264	11
chr11	104015794	104016340	547	*	11	1.64366	-0.478427	-7.45575	0.00396711	0.0213391	1959319	1959329	11
chr1	120830476	120831896	1421	*	12	1.48131	-0.414732	-7.45574	0.00396711	0.0213391	9319503	9319514	12
chr13	36045354	36046514	1161	*	22	2.32072	-0.360149	-7.45572	0.00396711	0.0213391	3303823	3303844	22
chr8	120818819	120819666	848	*	14	1.47678	-0.36424	-7.45569	0.00396711	0.0213391	18422685	18422698	14
chr8	8873743	8873982	240	*	7	0.715048	-0.50006	-7.45564	0.00396711	0.0213391	17449608	17449614	7
chr10	11480612	11481314	703	*	13	1.45981	-0.477013	-7.45552	0.00396711	0.0213391	65484	65496	13
chr1	189016325	189016908	584	*	10	1.14257	-0.449598	-7.45551	0.00396711	0.0213391	9891773	9891782	10
chr6	114946609	114947121	513	*	9	1.15449	-0.423045	-7.45549	0.00396711	0.0213391	15952824	15952832	9
chr3	136894914	136895356	443	*	7	0.752665	-0.474655	-7.45543	0.00396711	0.0213391	12323491	12323497	7
chr17	78818850	78819408	559	*	8	1.09152	-0.556371	-7.45541	0.00396711	0.0213391	7122343	7122350	8
chr15	42919746	42921386	1641	*	17	3.14912	-0.50369	-7.45536	0.00396711	0.0213391	5160171	5160187	17
chr1	39224353	39225581	1229	*	22	2.57563	-0.414098	-7.45534	0.00396711	0.0213391	8739137	8739158	22
chr7	98346766	98347722	957	*	20	2.2397	-0.34052	-7.45534	0.00396711	0.0213391	16981906	16981925	20
chr14	81749778	81750624	847	*	8	1.77914	-0.54596	-7.45534	0.00396711	0.0213391	4614952	4614959	8
chr13	107472352	107473007	656	*	12	1.44727	-0.373998	-7.45532	0.00396869	0.0213435	3919325	3919336	12
chr10	48422147	48422782	636	*	9	1.08442	-0.451089	-7.45525	0.00396869	0.0213435	330291	330299	9
chr6	93977207	93977934	728	*	9	1.07996	-0.507112	-7.45524	0.00396869	0.0213435	15803665	15803673	9
chr4	84419890	84420582	693	*	8	1.36935	-0.63088	-7.45522	0.00396869	0.0213435	13073340	13073347	8
chr15	23759465	23760544	1080	*	11	1.67391	-0.432112	-7.45521	0.00396869	0.0213435	5019450	5019460	11
chr17	43108507	43109315	809	*	9	1.32305	-0.484887	-7.45519	0.00396869	0.0213435	6799219	6799227	9
chr4	98852344	98852726	383	*	13	1.34572	-0.395741	-7.45515	0.00396869	0.0213435	13171707	13171719	13
chr14	30393688	30395300	1613	*	17	2.21881	-0.361931	-7.45515	0.00396869	0.0213435	4198324	4198340	17
chr2	170088371	170088842	472	*	9	1.24328	-0.480821	-7.45513	0.00396869	0.0213435	11271652	11271660	9
chr15	88255607	88256341	735	*	14	1.91457	-0.457873	-7.45512	0.00396869	0.0213435	5525238	5525251	14
chr6	31584534	31585512	979	*	15	2.01482	-0.415186	-7.45511	0.00396869	0.0213435	15343132	15343146	15
chr9	111484771	111485853	1083	*	13	1.69882	-0.44661	-7.45508	0.00396869	0.0213435	19413801	19413813	13
chr15	95781599	95782989	1391	*	20	2.38417	-0.386984	-7.45489	0.00396869	0.0213435	5602769	5602788	20
chr9	70603219	70604044	826	*	10	1.15796	-0.438794	-7.45488	0.00396869	0.0213435	19072452	19072461	10
chr3	50265031	50265728	698	*	11	1.14228	-0.441069	-7.45481	0.00396869	0.0213435	11666395	11666405	11
chr3	74922793	74924876	2084	*	21	2.84175	-0.357734	-7.45476	0.00397184	0.0213544	11839705	11839725	21
chr7	25325714	25326638	925	*	14	1.49329	-0.392421	-7.45471	0.00397184	0.0213544	16404806	16404819	14
chr11	52759845	52760119	275	*	7	0.844984	-0.520445	-7.45471	0.00397184	0.0213544	1412073	1412079	7
chr2	146822842	146823450	609	*	6	0.675111	-0.496006	-7.4547	0.00397184	0.0213544	11026006	11026011	6
chr17	45047263	45047984	722	*	9	0.93312	-0.383184	-7.45467	0.00397184	0.0213544	6817546	6817554	9
chr10	118962741	118963900	1160	*	23	2.96941	-0.4247	-7.45466	0.00397184	0.0213544	929214	929236	23
chr6	146283955	146284728	774	*	13	1.53006	-0.413349	-7.45464	0.00397184	0.0213544	16235352	16235364	13
chr8	45331548	45331940	393	*	6	0.679055	-0.396654	-7.45463	0.00397184	0.0213544	17756176	17756181	6
chr15	25099140	25099752	613	*	8	0.895873	-0.545181	-7.45455	0.00397184	0.0213544	5025906	5025913	8
chr14	45128810	45129284	475	*	8	1.19775	-0.460635	-7.45451	0.00397184	0.0213544	4287925	4287932	8
chr2	20481787	20483004	1218	*	11	1.63564	-0.562956	-7.45449	0.00397184	0.0213544	10076311	10076321	11
chr18	62951574	62952527	954	*	16	1.77449	-0.388973	-7.45443	0.00397184	0.0213544	7702543	7702558	16
chr9	91744336	91745733	1398	*	13	1.84061	-0.493108	-7.45439	0.00397184	0.0213544	19227487	19227499	13
chr8	44754442	44754719	278	*	8	0.935761	-0.484576	-7.45439	0.00397184	0.0213544	17749675	17749682	8
chr15	56660036	56660614	579	*	6	1.0003	-0.522633	-7.45438	0.00397184	0.0213544	5237525	5237530	6
chr5	129381667	129382622	956	*	11	1.2975	-0.372927	-7.45438	0.00397184	0.0213544	14886781	14886791	11
chr4	142280351	142281282	932	*	14	1.65963	-0.439969	-7.45438	0.00397184	0.0213544	13650153	13650166	14
chr5	118871357	118872207	851	*	13	1.54858	-0.436715	-7.45437	0.00397184	0.0213544	14751791	14751803	13
chr1	154201975	154202591	617	*	10	1.08817	-0.443145	-7.45435	0.00397184	0.0213544	9572265	9572274	10
chr8	27005227	27005476	250	*	6	0.673452	-0.540896	-7.45434	0.00397184	0.0213544	17616660	17616665	6
chr2	39441298	39442497	1200	*	12	1.64354	-0.42573	-7.45434	0.00397184	0.0213544	10261250	10261261	12
chr11	97076955	97077614	660	*	16	1.66913	-0.360681	-7.4543	0.00397184	0.0213544	1864114	1864129	16
chr2	74474507	74475064	558	*	7	0.796015	-0.476974	-7.45427	0.00397184	0.0213544	10508306	10508312	7
chr13	78133581	78134573	993	*	11	1.28929	-0.451487	-7.45424	0.00397184	0.0213544	3696898	3696908	11
chr5	20932775	20933525	751	*	9	0.999262	-0.451915	-7.4542	0.00397184	0.0213544	13913227	13913235	9
chr12	70602316	70602954	639	*	11	1.53683	-0.38855	-7.45418	0.00397184	0.0213544	2626679	2626689	11
chr12	104930498	104931291	794	*	8	1.07121	-0.4805	-7.45416	0.00397184	0.0213544	2925401	2925408	8
chr10	93191743	93192435	693	*	11	1.33259	-0.381646	-7.45403	0.00397341	0.0213544	723211	723221	11
chr8	36682171	36682841	671	*	10	1.20137	-0.407116	-7.45402	0.00397341	0.0213544	17698371	17698380	10
chr10	45875832	45876497	666	*	12	1.34916	-0.447054	-7.45401	0.00397341	0.0213544	319567	319578	12
chr14	59294771	59295585	815	*	14	1.77481	-0.382604	-7.45399	0.00397341	0.0213544	4414066	4414079	14
chr3	58702689	58703037	349	*	7	0.750171	-0.49938	-7.45398	0.00397341	0.0213544	11740882	11740888	7
chr3	128192054	128192889	836	*	21	2.42493	-0.34369	-7.45397	0.00397341	0.0213544	12248060	12248080	21
chr4	69779384	69780350	967	*	10	1.06481	-0.391176	-7.45396	0.00397341	0.0213544	12985651	12985660	10
chr18	71366403	71367308	906	*	10	1.57379	-0.547347	-7.45395	0.00397341	0.0213544	7784844	7784853	10
chr4	145226353	145228023	1671	*	27	3.30422	-0.386893	-7.45393	0.00397341	0.0213544	13675327	13675353	27
chr15	22501424	22502066	643	*	8	0.928622	-0.397429	-7.45389	0.00397341	0.0213544	5013309	5013316	8
chr4	94694840	94695379	540	*	7	0.845211	-0.441868	-7.45385	0.00397341	0.0213544	13142154	13142160	7
chr13	116447548	116447633	86	*	6	0.604338	-0.508931	-7.45384	0.00397341	0.0213544	4003029	4003034	6
chr18	9952095	9952891	797	*	10	1.11517	-0.382784	-7.45381	0.00397341	0.0213544	7305984	7305993	10
chr3	135540866	135541540	675	*	12	1.40199	-0.355588	-7.4538	0.00397341	0.0213544	12312681	12312692	12
chr1	150641329	150642182	854	*	10	1.21098	-0.416877	-7.45378	0.00397341	0.0213544	9535767	9535776	10
chr8	47932465	47933249	785	*	15	1.74937	-0.438982	-7.45374	0.00397341	0.0213544	17786625	17786639	15
chr9	46150134	46151230	1097	*	13	1.89833	-0.365346	-7.45373	0.00397341	0.0213544	18836548	18836560	13
chr2	13510222	13510945	724	*	11	1.21381	-0.411281	-7.45371	0.00397341	0.0213544	10031522	10031532	11
chr3	152665294	152666385	1092	*	12	1.36597	-0.388026	-7.4537	0.00397341	0.0213544	12454252	12454263	12
chr19	36149787	36150408	622	*	9	1.60002	-0.376852	-7.4537	0.00397341	0.0213544	8236449	8236457	9
chr3	99617298	99618343	1046	*	14	1.58309	-0.375072	-7.45368	0.00397341	0.0213544	12032531	12032544	14
chr4	73859386	73860386	1001	*	10	1.52307	-0.433608	-7.45366	0.00397341	0.0213544	13007501	13007510	10
chr6	61310287	61311836	1550	*	26	2.95817	-0.401879	-7.45364	0.00397341	0.0213544	15567940	15567965	26
chr16	31153519	31154754	1236	*	18	1.91244	-0.505586	-7.45362	0.00397341	0.0213544	5936513	5936530	18
chr3	63455345	63455743	399	*	9	1.31571	-0.444916	-7.45361	0.00397341	0.0213544	11766735	11766743	9
chr16	50561398	50562036	639	*	11	1.56037	-0.469711	-7.45361	0.00397341	0.0213544	6092645	6092655	11
chr16	69276304	69277286	983	*	10	1.52671	-0.488528	-7.45356	0.00397341	0.0213544	6203165	6203174	10
chr7	140100520	140101625	1106	*	19	2.45934	-0.411807	-7.45356	0.00397341	0.0213544	17359555	17359573	19
chr5	137334734	137335616	883	*	14	2.04485	-0.400984	-7.4535	0.00397341	0.0213544	14975364	14975377	14
chr16	30114186	30114950	765	*	9	0.963972	-0.492244	-7.45349	0.00397341	0.0213544	5924362	5924370	9
chr1	75980677	75982223	1547	*	17	2.05928	-0.410603	-7.45349	0.00397341	0.0213544	9019880	9019896	17
chr12	83278816	83279905	1090	*	18	2.61993	-0.352124	-7.45345	0.00397341	0.0213544	2747475	2747492	18
chr12	83304787	83305420	634	*	7	0.877726	-0.406052	-7.45344	0.00397341	0.0213544	2747736	2747742	7
chr19	12487634	12488014	381	*	11	1.69036	-0.496146	-7.45343	0.00397341	0.0213544	8049688	8049698	11
chr9	96179840	96180557	718	*	9	1.15518	-0.428777	-7.45342	0.00397341	0.0213544	19255872	19255880	9
chr10	31972688	31973348	661	*	6	0.673513	-0.46371	-7.45341	0.00397341	0.0213544	216742	216747	6
chr13	80900802	80901228	427	*	6	0.763512	-0.512061	-7.4534	0.00397341	0.0213544	3711010	3711015	6
chr1	105931325	105931812	488	*	7	0.821643	-0.5582	-7.45338	0.00397341	0.0213544	9233075	9233081	7
chr17	22898504	22899321	818	*	10	1.35231	-0.41028	-7.45331	0.00397341	0.0213544	6583082	6583091	10
chr11	49769929	49770852	924	*	10	1.10267	-0.423367	-7.45327	0.00397499	0.0213602	1379054	1379063	10
chr7	53593434	53594962	1529	*	15	2.25612	-0.390212	-7.45322	0.00397499	0.0213602	16660367	16660381	15
chr2	104116538	104116947	410	*	9	0.998881	-0.442383	-7.45321	0.00397499	0.0213602	10707888	10707896	9
chr4	63066471	63067045	575	*	7	0.772245	-0.500803	-7.45319	0.00397499	0.0213602	12947044	12947050	7
chr12	13385750	13386233	484	*	6	0.632451	-0.554357	-7.45317	0.00397499	0.0213602	2249507	2249512	6
chr10	25550692	25551511	820	*	18	2.00485	-0.4198	-7.45314	0.00397499	0.0213602	177387	177404	18
chr8	61939007	61940188	1182	*	10	1.50039	-0.47452	-7.45313	0.00397499	0.0213602	17879015	17879024	10
chr1	176656784	176657692	909	*	15	1.70305	-0.377611	-7.45311	0.00397499	0.0213602	9763999	9764013	15
chr14	8504596	8506342	1747	*	21	2.56837	-0.364321	-7.4531	0.00397499	0.0213602	4038581	4038601	21
chr10	91562606	91564084	1479	*	14	2.01401	-0.546459	-7.45308	0.00397499	0.0213602	710280	710293	14
chr13	108863531	108865597	2067	*	18	1.90903	-0.309768	-7.45308	0.00397499	0.0213602	3933200	3933217	18
chr6	25801173	25801426	254	*	8	1.25728	-0.576565	-7.45307	0.00397499	0.0213602	15295687	15295694	8
chr16	4844653	4848216	3564	*	57	7.97307	-0.435484	-7.453	0.00397657	0.0213665	5722724	5722780	57
chr3	143232120	143233886	1767	*	17	2.22029	-0.46113	-7.45299	0.00397657	0.0213665	12371438	12371454	17
chr17	71454969	71455395	427	*	9	0.950011	-0.510466	-7.45294	0.00397657	0.0213665	7061227	7061235	9
chr14	101898252	101899754	1503	*	20	2.43777	-0.388093	-7.45288	0.00397657	0.0213665	4726176	4726195	20
chr1	131745309	131746405	1097	*	13	1.61575	-0.481385	-7.45285	0.00397657	0.0213665	9394318	9394330	13
chr1	179097913	179098982	1070	*	10	1.19205	-0.432362	-7.45283	0.00397657	0.0213665	9785938	9785947	10
chr14	104379942	104381637	1696	*	15	1.71194	-0.373895	-7.45281	0.00397657	0.0213665	4745434	4745448	15
chr17	31076241	31076566	326	*	7	0.738551	-0.487978	-7.45277	0.00397657	0.0213665	6693881	6693887	7
chr14	40900888	40901512	625	*	10	1.04656	-0.468258	-7.45272	0.00397814	0.021368	4276853	4276862	10
chr5	76025211	76025951	741	*	8	1.06334	-0.445152	-7.45271	0.00397814	0.021368	14350459	14350466	8
chr11	5832353	5832823	471	*	7	0.888292	-0.531867	-7.45269	0.00397814	0.021368	1078605	1078611	7
chr6	102537111	102538142	1032	*	10	1.25868	-0.47319	-7.45269	0.00397814	0.021368	15877658	15877667	10
chr10	15084280	15085039	760	*	14	1.72726	-0.422678	-7.45266	0.00397814	0.021368	93045	93058	14
chr9	68813662	68814311	650	*	9	1.32375	-0.466224	-7.45266	0.00397814	0.021368	19053752	19053760	9
chr12	57077431	57078251	821	*	10	1.14231	-0.415733	-7.45259	0.00397814	0.021368	2543652	2543661	10
chr9	46965614	46967342	1729	*	24	2.96863	-0.335069	-7.45258	0.00397814	0.021368	18844771	18844794	24
chr5	133882946	133883600	655	*	7	0.786294	-0.4754	-7.45257	0.00397814	0.021368	14928868	14928874	7
chr16	31862442	31862775	334	*	7	0.755071	-0.444545	-7.4525	0.00397814	0.021368	5943612	5943618	7
chr9	79367791	79368548	758	*	7	0.759792	-0.489489	-7.45249	0.00397814	0.021368	19143957	19143963	7
chr9	105609377	105610097	721	*	17	1.95445	-0.494433	-7.45246	0.00397814	0.021368	19347263	19347279	17
chr14	13100210	13101138	929	*	13	1.45856	-0.416004	-7.45245	0.00397814	0.021368	4068115	4068127	13
chr11	118966746	118967653	908	*	10	1.10948	-0.395392	-7.45243	0.00397972	0.021368	2137126	2137135	10
chr11	10177048	10178682	1635	*	15	1.70216	-0.428485	-7.45243	0.00397972	0.021368	1114217	1114231	15
chr5	70447470	70448516	1047	*	11	1.32952	-0.510518	-7.45233	0.00397972	0.021368	14296743	14296753	11
chr2	84585200	84586077	878	*	13	1.47546	-0.358517	-7.4523	0.00397972	0.021368	10585500	10585512	13
chr1	26246170	26246731	562	*	6	0.843239	-0.411909	-7.45228	0.00397972	0.021368	8637924	8637929	6
chr4	133305538	133306321	784	*	18	2.09012	-0.370803	-7.45228	0.00397972	0.021368	13512431	13512448	18
chr3	157105849	157106463	615	*	10	1.41532	-0.473592	-7.45227	0.00397972	0.021368	12489114	12489123	10
chr16	50761585	50763196	1612	*	18	2.08206	-0.362254	-7.45227	0.00397972	0.021368	6094397	6094414	18
chr13	38137693	38138592	900	*	10	1.75629	-0.517142	-7.45226	0.00397972	0.021368	3322211	3322220	10
chr4	147856713	147857687	975	*	15	2.54291	-0.450744	-7.45225	0.00397972	0.021368	13676927	13676941	15
chr12	25986196	25987499	1304	*	14	1.84079	-0.426931	-7.45225	0.00397972	0.021368	2333142	2333155	14
chr11	87845691	87846750	1060	*	14	1.92116	-0.375344	-7.45204	0.00397972	0.021368	1770717	1770730	14
chr19	24446153	24446563	411	*	6	0.817686	-0.49997	-7.45203	0.00397972	0.021368	8136927	8136932	6
chr14	86783824	86784534	711	*	7	0.829843	-0.437625	-7.45198	0.00397972	0.021368	4639343	4639349	7
chr10	27211690	27212105	416	*	8	0.811431	-0.513805	-7.45198	0.00397972	0.021368	189635	189642	8
chr6	140609883	140610369	487	*	9	1.01668	-0.462694	-7.45197	0.00397972	0.021368	16178223	16178231	9
chr2	68456297	68456971	675	*	10	1.09186	-0.385821	-7.45195	0.00397972	0.021368	10447520	10447529	10
chr18	88563583	88564509	927	*	12	1.95906	-0.462524	-7.45193	0.00397972	0.021368	7942795	7942806	12
chr6	40225915	40226136	222	*	7	1.04054	-0.466545	-7.45193	0.00397972	0.021368	15417611	15417617	7
chr1	109897355	109898138	784	*	8	1.06366	-0.486592	-7.45192	0.00397972	0.021368	9255431	9255438	8
chr19	11865877	11866276	400	*	7	0.963053	-0.424368	-7.45187	0.00397972	0.021368	8045405	8045411	7
chr7	42592687	42593115	429	*	8	1.11323	-0.477828	-7.45187	0.00397972	0.021368	16560846	16560853	8
chr15	78957386	78958218	833	*	13	1.47257	-0.390406	-7.45187	0.00397972	0.021368	5413677	5413689	13
chr2	116539346	116540437	1092	*	12	1.60101	-0.36383	-7.45183	0.00397972	0.021368	10788527	10788538	12
chr17	74696303	74698181	1879	*	21	2.53548	-0.439892	-7.45181	0.00397972	0.021368	7092200	7092220	21
chr13	111357133	111357919	787	*	9	1.13916	-0.52661	-7.4518	0.00397972	0.021368	3953242	3953250	9
chr10	95685925	95687253	1329	*	15	1.8024	-0.394852	-7.45179	0.00397972	0.021368	753264	753278	15
chr10	85453826	85454945	1120	*	10	1.28051	-0.421781	-7.45172	0.00397972	0.021368	656425	656434	10
chr5	99750164	99750724	561	*	8	1.44811	-0.579262	-7.45169	0.00397972	0.021368	14521571	14521578	8
chr7	107373216	107373830	615	*	12	1.33069	-0.399231	-7.45167	0.00397972	0.021368	17052137	17052148	12
chr13	52717890	52718797	908	*	14	1.56193	-0.439238	-7.45162	0.00397972	0.021368	3472317	3472330	14
chr15	91247050	91248510	1461	*	23	2.69129	-0.318591	-7.45162	0.00397972	0.021368	5557068	5557090	23
chr12	39342837	39343308	472	*	7	0.905987	-0.504527	-7.45161	0.00397972	0.021368	2427131	2427137	7
chr3	30091718	30092703	986	*	15	1.61388	-0.383063	-7.45153	0.00397972	0.021368	11531055	11531069	15
chr6	15466903	15467579	677	*	6	0.85836	-0.482567	-7.4515	0.00397972	0.021368	15228915	15228920	6
chr3	27482081	27482547	467	*	8	0.847679	-0.474835	-7.45146	0.00397972	0.021368	11510717	11510724	8
chr5	16299390	16300166	777	*	11	1.31826	-0.435105	-7.45142	0.00397972	0.021368	13885031	13885041	11
chr2	108195161	108196163	1003	*	13	2.16077	-0.510057	-7.4514	0.00397972	0.021368	10738599	10738611	13
chr8	28146735	28148022	1288	*	15	1.98431	-0.427661	-7.45137	0.00397972	0.021368	17626752	17626766	15
chr15	37309627	37310872	1246	*	17	2.13029	-0.402831	-7.45125	0.00397972	0.021368	5120047	5120063	17
chr5	107060224	107060851	628	*	9	1.09837	-0.451004	-7.45122	0.00397972	0.021368	14600279	14600287	9
chr15	6978454	6979198	745	*	10	1.29072	-0.48037	-7.4512	0.00397972	0.021368	4915582	4915591	10
chr2	136286808	136287302	495	*	8	0.943906	-0.456874	-7.45119	0.00397972	0.021368	10956777	10956784	8
chr16	91826363	91827117	755	*	9	1.51511	-0.441879	-7.45119	0.00397972	0.021368	6367758	6367766	9
chr4	76147305	76148176	872	*	9	1.31236	-0.559174	-7.45118	0.00397972	0.021368	13020147	13020155	9
chr14	59085719	59086777	1059	*	14	1.53368	-0.306595	-7.45116	0.00397972	0.021368	4412817	4412830	14
chr5	67743707	67744629	923	*	10	1.25047	-0.393258	-7.45115	0.00397972	0.021368	14281128	14281137	10
chr7	133246506	133247167	662	*	10	1.24649	-0.408227	-7.45113	0.00397972	0.021368	17290507	17290516	10
chr11	64043354	64044271	918	*	10	1.24013	-0.427171	-7.45112	0.00397972	0.021368	1525804	1525813	10
chr11	118179785	118180421	637	*	15	1.62794	-0.4134	-7.4511	0.00397972	0.021368	2126006	2126020	15
chr18	15516350	15517392	1043	*	13	1.7645	-0.439581	-7.45107	0.00397972	0.021368	7350068	7350080	13
chr1	158385289	158386300	1012	*	9	0.999479	-0.592646	-7.45105	0.00397972	0.021368	9609786	9609794	9
chr17	76664087	76664878	792	*	7	0.888561	-0.475953	-7.45097	0.00397972	0.021368	7106896	7106902	7
chr19	51135519	51136526	1008	*	12	1.79731	-0.461606	-7.45095	0.00397972	0.021368	8390478	8390489	12
chr2	103472438	103473782	1345	*	14	1.43584	-0.414117	-7.45093	0.00397972	0.021368	10701782	10701795	14
chr1	10564906	10565375	470	*	8	1.27512	-0.455147	-7.45091	0.00398129	0.0213749	8533044	8533051	8
chr2	156472090	156472351	262	*	6	0.710632	-0.582692	-7.45086	0.00398129	0.0213749	11108308	11108313	6
chr8	91249088	91250423	1336	*	18	2.34339	-0.440996	-7.45085	0.00398129	0.0213749	18125232	18125249	18
chr8	34916160	34916593	434	*	9	1.28497	-0.516307	-7.45084	0.00398129	0.0213749	17678995	17679003	9
chr7	140089538	140091366	1829	*	26	3.56676	-0.389168	-7.45083	0.00398129	0.0213749	17359446	17359471	26
chr3	138347998	138349271	1274	*	14	2.03514	-0.401581	-7.45072	0.00398445	0.0213852	12336245	12336258	14
chr19	42924678	42924994	317	*	7	0.811069	-0.467544	-7.45067	0.00398445	0.0213852	8303792	8303798	7
chr4	21990277	21990883	607	*	9	1.36468	-0.580042	-7.45067	0.00398445	0.0213852	12627766	12627774	9
chr15	81421830	81423348	1519	*	28	3.02783	-0.35772	-7.45065	0.00398445	0.0213852	5445037	5445064	28
chr15	100235405	100235917	513	*	7	0.793043	-0.505485	-7.45064	0.00398445	0.0213852	5667996	5668002	7
chr19	3152662	3153511	850	*	28	3.47766	-0.368695	-7.45061	0.00398445	0.0213852	7952220	7952247	28
chr9	104415300	104416867	1568	*	14	1.84163	-0.404551	-7.45054	0.00398445	0.0213852	19337711	19337724	14
chr10	118154928	118155400	473	*	10	1.18402	-0.472273	-7.45049	0.00398445	0.0213852	921301	921310	10
chr12	89588919	89589389	471	*	6	0.838956	-0.550436	-7.45046	0.00398445	0.0213852	2807985	2807990	6
chr3	140258818	140259786	969	*	13	1.32822	-0.435405	-7.45044	0.00398445	0.0213852	12351920	12351932	13
chr18	16704705	16705344	640	*	6	0.691476	-0.566409	-7.45043	0.00398445	0.0213852	7356461	7356466	6
chr4	140089210	140090092	883	*	15	1.81391	-0.411229	-7.45037	0.00398445	0.0213852	13614197	13614211	15
chr13	38812492	38813225	734	*	7	1.08442	-0.477954	-7.45036	0.00398445	0.0213852	3329612	3329618	7
chr13	13371610	13371824	215	*	6	0.627616	-0.409923	-7.45033	0.00398445	0.0213852	3141464	3141469	6
chr12	33746005	33746426	422	*	6	0.637948	-0.530819	-7.4503	0.00398445	0.0213852	2393511	2393516	6
chr5	108495470	108496193	724	*	8	1.35702	-0.502732	-7.45029	0.00398445	0.0213852	14613384	14613391	8
chr7	139502809	139503496	688	*	8	1.03623	-0.429826	-7.45025	0.00398445	0.0213852	17351877	17351884	8
chr9	79965689	79966210	522	*	12	1.49177	-0.367211	-7.45025	0.00398445	0.0213852	19148990	19149001	12
chr9	51471403	51472076	674	*	6	0.715917	-0.503566	-7.45022	0.00398445	0.0213852	18888411	18888416	6
chr17	60676596	60677245	650	*	19	2.56682	-0.362832	-7.4502	0.00398445	0.0213852	6959922	6959940	19
chr10	41637596	41638569	974	*	12	1.37251	-0.418774	-7.45019	0.00398445	0.0213852	276734	276745	12
chr2	102044515	102045295	781	*	12	1.31808	-0.356264	-7.45016	0.00398445	0.0213852	10689697	10689708	12
chr1	17017904	17018897	994	*	21	2.89062	-0.457631	-7.45013	0.00398445	0.0213852	8577476	8577496	21
chr11	98711200	98712070	871	*	11	1.23617	-0.414727	-7.45007	0.00398602	0.0213894	1887811	1887821	11
chr7	133561816	133563059	1244	*	11	1.23099	-0.400707	-7.45	0.00398602	0.0213894	17293607	17293617	11
chr16	18607146	18607273	128	*	6	0.755873	-0.452337	-7.44999	0.00398602	0.0213894	5830452	5830457	6
chr16	5104874	5105677	804	*	19	2.19136	-0.351276	-7.44999	0.00398602	0.0213894	5725919	5725937	19
chr7	128900743	128901813	1071	*	14	1.48128	-0.378188	-7.44998	0.00398602	0.0213894	17246712	17246725	14
chr3	14549578	14550067	490	*	6	0.650733	-0.456961	-7.44997	0.00398602	0.0213894	11441396	11441401	6
chr6	140468938	140469233	296	*	6	0.645933	-0.500732	-7.44992	0.00398602	0.0213894	16176579	16176584	6
chr18	20345359	20346293	935	*	8	0.984607	-0.364565	-7.4499	0.00398602	0.0213894	7372980	7372987	8
chr15	74912577	74913948	1372	*	18	2.37522	-0.379657	-7.44988	0.00398602	0.0213894	5364652	5364669	18
chr9	66644170	66644956	787	*	16	1.78214	-0.37103	-7.44985	0.00398602	0.0213894	19033669	19033684	16
chr5	144773818	144774312	495	*	15	1.74918	-0.345351	-7.44985	0.00398602	0.0213894	15067709	15067723	15
chr8	41427927	41428352	426	*	9	1.00762	-0.496712	-7.44982	0.00398602	0.0213894	17728970	17728978	9
chr4	119134384	119135289	906	*	13	1.50406	-0.375459	-7.44982	0.00398602	0.0213894	13351677	13351689	13
chr10	28744002	28745492	1491	*	16	1.71373	-0.413832	-7.44982	0.00398602	0.0213894	198636	198651	16
chr19	50382321	50382847	527	*	6	0.811272	-0.46801	-7.44981	0.00398602	0.0213894	8385732	8385737	6
chr5	44565295	44565796	502	*	7	0.895716	-0.434316	-7.44966	0.00398602	0.0213894	14118913	14118919	7
chr9	66463484	66463849	366	*	6	0.888268	-0.465973	-7.44953	0.0039876	0.0213965	19032128	19032133	6
chr6	86884664	86885106	443	*	7	0.746159	-0.704513	-7.44946	0.0039876	0.0213965	15737497	15737503	7
chr6	127910207	127911026	820	*	14	1.55036	-0.371013	-7.44942	0.00398918	0.0214015	16078050	16078063	14
chr9	121195567	121195906	340	*	6	1.17583	-0.624011	-7.44935	0.00398918	0.0214015	19516453	19516458	6
chr1	90980658	90981660	1003	*	13	1.39357	-0.41513	-7.44935	0.00398918	0.0214015	9139523	9139535	13
chr2	109092738	109093503	766	*	10	2.12539	-0.615094	-7.44935	0.00398918	0.0214015	10742631	10742640	10
chr16	88786500	88787299	800	*	7	1.19928	-0.435775	-7.44932	0.00398918	0.0214015	6331462	6331468	7
chr3	48059615	48060576	962	*	11	1.44636	-0.432078	-7.44932	0.00398918	0.0214015	11655323	11655333	11
chr4	103534739	103536308	1570	*	22	2.7134	-0.385458	-7.44927	0.00398918	0.0214015	13214219	13214240	22
chr15	65689599	65690831	1233	*	12	1.41511	-0.358648	-7.44927	0.00398918	0.0214015	5303010	5303021	12
chr10	45932546	45933298	753	*	9	1.38717	-0.494855	-7.44917	0.00398918	0.0214015	319841	319849	9
chr12	93659527	93660397	871	*	9	1.74394	-0.5115	-7.44915	0.00398918	0.0214015	2833667	2833675	9
chr3	80190698	80191256	559	*	7	1.24885	-0.640846	-7.44911	0.00398918	0.0214015	11870141	11870147	7
chr1	28234237	28234743	507	*	7	0.924954	-0.467482	-7.4491	0.00398918	0.0214015	8647113	8647119	7
chr13	119365714	119366572	859	*	21	2.46392	-0.390233	-7.44902	0.00399075	0.0214094	4022571	4022591	21
chr12	110064079	110065777	1699	*	23	2.89423	-0.327547	-7.449	0.00399233	0.0214171	2986628	2986650	23
chr6	127961912	127962517	606	*	11	1.27131	-0.390912	-7.44898	0.00399233	0.0214171	16078609	16078619	11
chr3	154633657	154634599	943	*	15	1.8799	-0.40728	-7.44897	0.00399233	0.0214171	12475938	12475952	15
chr10	87830475	87831965	1491	*	13	1.5524	-0.382959	-7.44894	0.00399233	0.0214171	677124	677136	13
chr6	51003928	51004681	754	*	7	0.949076	-0.501758	-7.44891	0.0039939	0.0214242	15486270	15486276	7
chr6	128439547	128439858	312	*	7	1.07056	-0.430453	-7.4489	0.0039939	0.0214242	16085009	16085015	7
chr4	128123854	128124246	393	*	6	0.799282	-0.530811	-7.44889	0.0039939	0.0214242	13445432	13445437	6
chr14	64659153	64660306	1154	*	14	1.64479	-0.395945	-7.44888	0.0039939	0.0214242	4465602	4465615	14
chr5	94565238	94565715	478	*	7	0.805538	-0.370656	-7.44885	0.0039939	0.0214242	14479915	14479921	7
chr4	86991080	86991364	285	*	7	0.71125	-0.433136	-7.44885	0.0039939	0.0214242	13093017	13093023	7
chr2	70966205	70966510	306	*	10	1.12597	-0.393726	-7.44879	0.00399548	0.0214264	10471491	10471500	10
chr7	96170518	96171360	843	*	12	1.89819	-0.518379	-7.44872	0.00399548	0.0214264	16962139	16962150	12
chr2	156486783	156487619	837	*	12	1.2955	-0.434821	-7.44871	0.00399548	0.0214264	11108565	11108576	12
chr4	91152574	91153096	523	*	9	1.14644	-0.494745	-7.44868	0.00399548	0.0214264	13122790	13122798	9
chr13	75737785	75738306	522	*	9	0.994408	-0.470197	-7.44865	0.00399548	0.0214264	3682518	3682526	9
chr16	64525692	64527074	1383	*	14	1.67577	-0.41268	-7.44863	0.00399548	0.0214264	6176786	6176799	14
chr11	66692042	66693031	990	*	10	1.39069	-0.462972	-7.44856	0.00399548	0.0214264	1546290	1546299	10
chr7	66172142	66173033	892	*	18	2.08847	-0.380957	-7.44856	0.00399548	0.0214264	16738061	16738078	18
chr10	75469716	75470523	808	*	8	0.86357	-0.39283	-7.44851	0.00399548	0.0214264	541227	541234	8
chr1	65202533	65202933	401	*	7	0.783801	-0.548407	-7.44848	0.00399548	0.0214264	8933696	8933702	7
chr5	21958107	21958645	539	*	8	0.97777	-0.455886	-7.44845	0.00399548	0.0214264	13923437	13923444	8
chr5	81179646	81180582	937	*	9	1.01232	-0.466987	-7.44844	0.00399548	0.0214264	14388201	14388209	9
chr6	15361438	15361922	485	*	7	0.966291	-0.503438	-7.44839	0.00399548	0.0214264	15228177	15228183	7
chr1	169576495	169577311	817	*	11	1.62604	-0.463177	-7.44834	0.00399548	0.0214264	9705633	9705643	11
chr12	53308003	53310092	2090	*	23	2.50218	-0.361798	-7.44829	0.00399548	0.0214264	2510493	2510515	23
chr16	50011973	50012368	396	*	7	0.802322	-0.532211	-7.44812	0.00399548	0.0214264	6087654	6087660	7
chr2	22732714	22733306	593	*	11	1.4068	-0.423794	-7.44812	0.00399548	0.0214264	10089675	10089685	11
chr2	78896054	78897116	1063	*	11	1.27788	-0.530303	-7.4481	0.00399548	0.0214264	10552729	10552739	11
chr14	6887575	6888269	695	*	9	1.0638	-0.416706	-7.44807	0.00399548	0.0214264	4029912	4029920	9
chr3	152388058	152388303	246	*	6	0.693806	-0.550179	-7.44805	0.00399548	0.0214264	12451043	12451048	6
chr8	13301396	13301721	326	*	6	0.62616	-0.494336	-7.44801	0.00399548	0.0214264	17500307	17500312	6
chr13	92280644	92281551	908	*	13	1.55419	-0.414843	-7.44801	0.00399548	0.0214264	3776630	3776642	13
chr2	127327434	127328463	1030	*	15	1.80528	-0.346823	-7.448	0.00399548	0.0214264	10879952	10879966	15
chr15	77293361	77294567	1207	*	11	1.15467	-0.406192	-7.44797	0.00399548	0.0214264	5394220	5394230	11
chr13	38622835	38623742	908	*	14	1.5597	-0.381534	-7.44794	0.00399706	0.0214337	3328027	3328040	14
chr9	67418966	67419659	694	*	6	1.01968	-0.667128	-7.44794	0.00399706	0.0214337	19041531	19041536	6
chr7	128776079	128776505	427	*	8	0.84355	-0.476253	-7.44794	0.00399706	0.0214337	17245824	17245831	8
chr18	23023578	23025015	1438	*	12	1.47746	-0.383894	-7.44792	0.00399706	0.0214337	7391263	7391274	12
chr14	37129237	37130004	768	*	8	1.53973	-0.548388	-7.44792	0.00399706	0.0214337	4258926	4258933	8
chr2	122780089	122780671	583	*	9	1.09534	-0.40228	-7.4479	0.00399706	0.0214337	10846534	10846542	9
chr9	70999643	71000357	715	*	10	1.12631	-0.438088	-7.44787	0.00399863	0.021442	19075573	19075582	10
chr1	67146103	67146964	862	*	10	1.89473	-0.526774	-7.4478	0.00400021	0.0214481	8946438	8946447	10
chr6	140503225	140503482	258	*	9	0.951445	-0.42208	-7.44772	0.00400021	0.0214481	16176950	16176958	9
chr15	3558265	3559201	937	*	8	1.15707	-0.435232	-7.44771	0.00400021	0.0214481	4892224	4892231	8
chr4	116529433	116529981	549	*	9	1.31952	-0.515081	-7.4477	0.00400021	0.0214481	13319788	13319796	9
chr4	41174970	41176149	1180	*	17	1.77129	-0.396311	-7.4477	0.00400021	0.0214481	12753315	12753331	17
chr9	54666306	54666867	562	*	6	0.692924	-0.519103	-7.4477	0.00400021	0.0214481	18913841	18913846	6
chr3	152755170	152755838	669	*	11	1.24294	-0.459679	-7.44765	0.00400021	0.0214481	12455353	12455363	11
chr11	54215325	54216575	1251	*	14	1.90816	-0.444741	-7.44756	0.00400021	0.0214481	1428049	1428062	14
chr1	13047740	13048241	502	*	11	1.16956	-0.383419	-7.44754	0.00400021	0.0214481	8548220	8548230	11
chr15	77149176	77149724	549	*	9	1.14705	-0.546328	-7.44754	0.00400021	0.0214481	5393147	5393155	9
chr3	128213817	128214808	992	*	11	1.62074	-0.526631	-7.44753	0.00400021	0.0214481	12248191	12248201	11
chr2	5401731	5402559	829	*	18	2.15746	-0.393987	-7.44752	0.00400178	0.021453	9969999	9970016	18
chr10	44078481	44079386	906	*	10	1.6439	-0.419701	-7.44749	0.00400178	0.021453	305254	305263	10
chr5	60197566	60198453	888	*	11	1.7924	-0.419796	-7.44747	0.00400178	0.021453	14216070	14216080	11
chr7	15970000	15970825	826	*	9	1.26151	-0.479198	-7.44742	0.00400178	0.021453	16335222	16335230	9
chr10	30455673	30456924	1252	*	13	1.68669	-0.327277	-7.44739	0.00400178	0.021453	207826	207838	13
chr17	37549219	37549574	356	*	7	0.929555	-0.455966	-7.44738	0.00400178	0.021453	6767953	6767959	7
chr5	48509447	48510768	1322	*	37	4.47911	-0.289394	-7.44738	0.00400178	0.021453	14142219	14142255	37
chr9	106104863	106108190	3328	*	40	5.60923	-0.413954	-7.44731	0.00400178	0.021453	19352952	19352991	40
chr16	41838564	41839485	922	*	8	0.917145	-0.503677	-7.4473	0.00400178	0.021453	6031963	6031970	8
chr16	42712248	42712831	584	*	11	1.41871	-0.390634	-7.44728	0.00400178	0.021453	6037447	6037457	11
chr10	66926065	66928581	2517	*	23	3.8715	-0.467496	-7.44726	0.00400178	0.021453	463256	463278	23
chr19	7047461	7048147	687	*	9	1.32946	-0.489307	-7.44724	0.00400178	0.021453	8005490	8005498	9
chr9	107749786	107750730	945	*	11	1.27226	-0.455281	-7.44722	0.00400178	0.021453	19373657	19373667	11
chr15	25389918	25390730	813	*	8	0.843758	-0.435376	-7.44714	0.00400336	0.0214566	5028610	5028617	8
chr8	24703446	24704189	744	*	12	1.2828	-0.450732	-7.44709	0.00400336	0.0214566	17589966	17589977	12
chr14	75576754	75577137	384	*	9	0.976308	-0.438219	-7.44708	0.00400336	0.0214566	4559754	4559762	9
chr1	10923812	10924294	483	*	12	1.33874	-0.424698	-7.44708	0.00400336	0.0214566	8535073	8535084	12
chr7	85996786	85997982	1197	*	21	2.38659	-0.409143	-7.44708	0.00400336	0.0214566	16905532	16905552	21
chr3	148032936	148033914	979	*	15	1.92389	-0.373653	-7.44707	0.00400336	0.0214566	12417634	12417648	15
chr8	91686070	91686422	353	*	9	0.956601	-0.451247	-7.44702	0.00400336	0.0214566	18130753	18130761	9
chr2	65661679	65662610	932	*	9	1.1693	-0.433215	-7.44701	0.00400336	0.0214566	10427957	10427965	9
chr3	63642939	63643653	715	*	12	2.00541	-0.468504	-7.447	0.00400336	0.0214566	11767682	11767693	12
chr2	114101444	114102524	1081	*	16	1.85628	-0.405379	-7.44698	0.00400336	0.0214566	10772514	10772529	16
chr14	103121379	103121923	545	*	9	1.08227	-0.491655	-7.44694	0.00400336	0.0214566	4735037	4735045	9
chr8	121504394	121505228	835	*	18	2.10016	-0.365455	-7.44689	0.00400336	0.0214566	18434199	18434216	18
chr1	151883754	151884771	1018	*	12	1.50419	-0.494059	-7.44688	0.00400336	0.0214566	9547061	9547072	12
chr13	109474827	109475949	1123	*	11	1.51313	-0.55528	-7.44682	0.00400336	0.0214566	3937663	3937673	11
chr17	93057912	93058277	366	*	6	0.84011	-0.494746	-7.44681	0.00400336	0.0214566	7255320	7255325	6
chr15	6941127	6941749	623	*	8	0.987091	-0.455208	-7.44676	0.00400336	0.0214566	4915261	4915268	8
chr15	11749223	11750792	1570	*	15	1.67892	-0.421642	-7.44675	0.00400336	0.0214566	4953319	4953333	15
chr9	31005775	31006212	438	*	8	0.902873	-0.465807	-7.44675	0.00400336	0.0214566	18705252	18705259	8
chr3	138941365	138941853	489	*	10	1.05268	-0.391969	-7.44674	0.00400336	0.0214566	12343438	12343447	10
chr3	139230346	139230926	581	*	7	1.02948	-0.499626	-7.44671	0.00400336	0.0214566	12346043	12346049	7
chr4	148750588	148751472	885	*	13	1.93741	-0.451607	-7.4467	0.00400336	0.0214566	13690353	13690365	13
chr11	118110307	118111144	838	*	13	1.67526	-0.436732	-7.44669	0.00400336	0.0214566	2124971	2124983	13
chr4	105058124	105058289	166	*	6	0.684002	-0.555276	-7.44668	0.00400494	0.0214618	13226848	13226853	6
chr4	63005671	63006143	473	*	7	0.9011	-0.450258	-7.44663	0.00400494	0.0214618	12946472	12946478	7
chr13	107579604	107580278	675	*	8	0.936127	-0.486853	-7.44661	0.00400494	0.0214618	3920354	3920361	8
chr3	117455248	117456249	1002	*	9	0.997224	-0.394911	-7.44658	0.00400494	0.0214618	12166480	12166488	9
chr5	111447434	111448023	590	*	7	0.859369	-0.462805	-7.44652	0.00400494	0.0214618	14641375	14641381	7
chr7	144546221	144547557	1337	*	14	1.91137	-0.425241	-7.44652	0.00400494	0.0214618	17401108	17401121	14
chr12	119011740	119011887	148	*	11	1.3126	-0.500002	-7.44649	0.00400494	0.0214618	3069189	3069199	11
chr18	81808539	81809853	1315	*	14	1.7216	-0.400963	-7.44645	0.00400494	0.0214618	7891024	7891037	14
chr1	162994807	162996284	1478	*	13	1.54826	-0.413173	-7.44643	0.00400494	0.0214618	9644440	9644452	13
chr3	98428984	98430200	1217	*	19	2.05142	-0.351397	-7.44642	0.00400494	0.0214618	12026448	12026466	19
chr1	69883000	69883712	713	*	8	1.02542	-0.525397	-7.4464	0.00400494	0.0214618	8962775	8962782	8
chr19	58079230	58080064	835	*	15	1.72403	-0.390292	-7.44636	0.00400651	0.0214646	8461619	8461633	15
chr3	150763540	150764457	918	*	15	2.85508	-0.563509	-7.44635	0.00400651	0.0214646	12438821	12438835	15
chr9	86432607	86433303	697	*	11	1.59929	-0.491802	-7.44635	0.00400651	0.0214646	19190895	19190905	11
chr12	25315151	25315976	826	*	7	1.11004	-0.57801	-7.44631	0.00400651	0.0214646	2328864	2328870	7
chr1	36278520	36278886	367	*	7	0.796403	-0.437698	-7.44627	0.00400651	0.0214646	8705061	8705067	7
chr4	124866627	124867824	1198	*	20	2.41163	-0.295084	-7.44624	0.00400651	0.0214646	13404822	13404841	20
chr18	51595570	51596098	529	*	7	1.12394	-0.473233	-7.44619	0.00400651	0.0214646	7604382	7604388	7
chr6	139264816	139265356	541	*	8	1.52727	-0.529761	-7.44618	0.00400651	0.0214646	16165711	16165718	8
chr2	74847124	74847844	721	*	8	1.24326	-0.567417	-7.44614	0.00400651	0.0214646	10513580	10513587	8
chr18	65774632	65775797	1166	*	11	1.66246	-0.438052	-7.44604	0.00400651	0.0214646	7731940	7731950	11
chr17	21518328	21518825	498	*	10	1.80671	-0.607335	-7.446	0.00400651	0.0214646	6574344	6574353	10
chr10	99199609	99200476	868	*	10	1.16134	-0.511811	-7.44599	0.00400651	0.0214646	779008	779017	10
chr18	42054371	42055454	1084	*	14	1.49657	-0.375965	-7.44595	0.00400651	0.0214646	7538158	7538171	14
chr8	11303104	11303701	598	*	10	1.04628	-0.435545	-7.44594	0.00400651	0.0214646	17473291	17473300	10
chr14	90946823	90947077	255	*	6	0.76099	-0.377336	-7.44591	0.00400651	0.0214646	4661085	4661090	6
chr18	83009008	83010102	1095	*	16	1.84932	-0.353	-7.44589	0.00400651	0.0214646	7904487	7904502	16
chr6	143735421	143735901	481	*	13	1.6321	-0.44301	-7.44587	0.00400651	0.0214646	16207142	16207154	13
chr16	25386759	25387692	934	*	14	1.62886	-0.472857	-7.44584	0.00400651	0.0214646	5890543	5890556	14
chr17	12244164	12244718	555	*	14	2.13066	-0.452528	-7.44574	0.00400651	0.0214646	6513148	6513161	14
chr10	86967208	86967744	537	*	8	1.08013	-0.466031	-7.44563	0.00400651	0.0214646	670204	670211	8
chr7	65907476	65908012	537	*	9	1.20831	-0.470668	-7.44563	0.00400651	0.0214646	16734875	16734883	9
chr4	46407198	46408054	857	*	11	1.1637	-0.345	-7.44556	0.00400809	0.0214694	12809165	12809175	11
chr1	38890766	38891078	313	*	6	0.808268	-0.496146	-7.44556	0.00400809	0.0214694	8735567	8735572	6
chr7	83816671	83817362	692	*	9	1.10616	-0.435243	-7.44555	0.00400809	0.0214694	16891722	16891730	9
chr5	37130444	37130993	550	*	12	1.33735	-0.413361	-7.44553	0.00400809	0.0214694	14064514	14064525	12
chr18	84233175	84233844	670	*	12	1.32888	-0.42967	-7.4455	0.00400809	0.0214694	7918408	7918419	12
chr7	133740082	133741108	1027	*	18	2.26475	-0.480109	-7.44542	0.00400809	0.0214694	17295641	17295658	18
chr11	80878639	80879633	995	*	11	1.2864	-0.367509	-7.44539	0.00400809	0.0214694	1702051	1702061	11
chr12	70332186	70332540	355	*	7	1.10673	-0.599966	-7.44533	0.00400809	0.0214694	2624027	2624033	7
chr16	47019628	47020376	749	*	7	0.899835	-0.482896	-7.44527	0.00400809	0.0214694	6069275	6069281	7
chr10	12367467	12368408	942	*	8	1.03156	-0.526546	-7.44525	0.00400809	0.0214694	70418	70425	8
chr3	6104449	6105903	1455	*	13	1.90602	-0.402201	-7.44524	0.00400809	0.0214694	11388976	11388988	13
chr19	47459882	47460563	682	*	16	1.84551	-0.399502	-7.44515	0.00400966	0.0214728	8361377	8361392	16
chr1	53316804	53318001	1198	*	10	1.11684	-0.475954	-7.44515	0.00400966	0.0214728	8837048	8837057	10
chr9	45948472	45949253	782	*	14	1.70427	-0.403285	-7.44513	0.00400966	0.0214728	18834260	18834273	14
chr6	7709047	7709825	779	*	10	1.32403	-0.405226	-7.44513	0.00400966	0.0214728	15184372	15184381	10
chr1	167165258	167165571	314	*	6	0.72579	-0.594568	-7.4451	0.00400966	0.0214728	9683570	9683575	6
chr9	121463406	121464472	1067	*	16	1.80007	-0.375556	-7.44509	0.00400966	0.0214728	19518761	19518776	16
chr13	105832946	105833487	542	*	9	1.31705	-0.457051	-7.44506	0.00400966	0.0214728	3907628	3907636	9
chr1	70947043	70948068	1026	*	14	1.76903	-0.414754	-7.44505	0.00400966	0.0214728	8968870	8968883	14
chr5	77953509	77954778	1270	*	11	1.45887	-0.43666	-7.44503	0.00400966	0.0214728	14372262	14372272	11
chr6	101657821	101658496	676	*	6	1.06553	-0.557176	-7.445	0.00400966	0.0214728	15873140	15873145	6
chr4	128754734	128755379	646	*	7	1.32522	-0.523513	-7.44498	0.00400966	0.0214728	13453500	13453506	7
chr2	32093620	32094061	442	*	9	1.04901	-0.42014	-7.44497	0.00400966	0.0214728	10192931	10192939	9
chr6	3497152	3497560	409	*	8	0.887653	-0.354478	-7.44493	0.00400966	0.0214728	15150068	15150075	8
chr8	30967045	30968235	1191	*	14	2.00597	-0.439039	-7.44489	0.00400966	0.0214728	17643947	17643960	14
chr4	147899303	147899917	615	*	9	0.998721	-0.415777	-7.44489	0.00400966	0.0214728	13677445	13677453	9
chr19	8701196	8702092	897	*	10	1.07843	-0.477111	-7.44488	0.00400966	0.0214728	8018719	8018728	10
chr9	46330336	46330949	614	*	18	2.04112	-0.365272	-7.44485	0.00400966	0.0214728	18838881	18838898	18
chr14	73339301	73340368	1068	*	11	1.84988	-0.416758	-7.44485	0.00400966	0.0214728	4542500	4542510	11
chr18	12156901	12157191	291	*	7	0.972469	-0.532715	-7.44484	0.00400966	0.0214728	7322228	7322234	7
chr15	86915463	86916766	1304	*	12	1.51113	-0.387463	-7.44483	0.00400966	0.0214728	5512762	5512773	12
chr10	25871903	25872608	706	*	9	1.06475	-0.481088	-7.44483	0.00400966	0.0214728	179509	179517	9
chr4	48418299	48419140	842	*	12	1.4366	-0.476938	-7.4448	0.00400966	0.0214728	12831461	12831472	12
chr4	11309147	11309558	412	*	9	1.17963	-0.507855	-7.44479	0.00400966	0.0214728	12561006	12561014	9
chr11	95774961	95775500	540	*	6	0.648022	-0.479263	-7.44476	0.00401124	0.021481	1845070	1845075	6
chr15	28365479	28365645	167	*	7	0.814481	-0.434108	-7.44468	0.00401439	0.0214836	5057963	5057969	7
chr7	41057566	41057986	421	*	7	0.934067	-0.340188	-7.44466	0.00401439	0.0214836	16552207	16552213	7
chr1	10528926	10530082	1157	*	15	2.17976	-0.495935	-7.44463	0.00401439	0.0214836	8532860	8532874	15
chr19	4898351	4899050	700	*	9	1.04234	-0.453892	-7.44463	0.00401439	0.0214836	7972648	7972656	9
chr4	124926730	124927915	1186	*	14	1.77057	-0.437147	-7.44462	0.00401439	0.0214836	13405798	13405811	14
chr2	35031211	35034108	2898	*	32	3.72202	-0.315122	-7.4446	0.00401439	0.0214836	10227655	10227686	32
chr12	71885652	71886633	982	*	13	1.3818	-0.328147	-7.44459	0.00401439	0.0214836	2640389	2640401	13
chr13	40802127	40803709	1583	*	16	1.85617	-0.31757	-7.44458	0.00401439	0.0214836	3346473	3346488	16
chr11	13620395	13621726	1332	*	14	2.85255	-0.576491	-7.44456	0.00401439	0.0214836	1133213	1133226	14
chr8	32959315	32960570	1256	*	18	2.48682	-0.368256	-7.44454	0.00401439	0.0214836	17658590	17658607	18
chr4	127768500	127769038	539	*	8	1.16744	-0.508351	-7.44451	0.00401439	0.0214836	13441449	13441456	8
chr7	13109792	13110428	637	*	10	1.19723	-0.392003	-7.44447	0.00401439	0.0214836	16321390	16321399	10
chr2	148291622	148292131	510	*	9	0.949582	-0.479692	-7.44445	0.00401439	0.0214836	11037117	11037125	9
chr17	23541367	23541883	517	*	10	1.18012	-0.474398	-7.44444	0.00401439	0.0214836	6586063	6586072	10
chr4	53836786	53837984	1199	*	13	1.57729	-0.367539	-7.4444	0.00401439	0.0214836	12868588	12868600	13
chr17	17953796	17954613	818	*	17	1.86242	-0.545327	-7.44438	0.00401439	0.0214836	6556092	6556108	17
chr17	69340203	69341382	1180	*	18	2.37646	-0.363914	-7.44437	0.00401439	0.0214836	7040872	7040889	18
chr2	42308496	42309495	1000	*	12	1.4083	-0.457069	-7.44436	0.00401439	0.0214836	10272979	10272990	12
chr1	118443742	118444023	282	*	6	0.969906	-0.581164	-7.44435	0.00401439	0.0214836	9295777	9295782	6
chr1	39912938	39914217	1280	*	19	2.65154	-0.336452	-7.4443	0.00401439	0.0214836	8747816	8747834	19
chr12	5619543	5620039	497	*	7	1.01304	-0.485767	-7.44427	0.00401439	0.0214836	2198542	2198548	7
chr18	32841959	32842255	297	*	8	1.18764	-0.557248	-7.44425	0.00401439	0.0214836	7455321	7455328	8
chr14	123822193	123822784	592	*	6	0.765488	-0.429987	-7.44423	0.00401439	0.0214836	4886078	4886083	6
chr13	100312469	100312780	312	*	6	0.826562	-0.552794	-7.44422	0.00401439	0.0214836	3861012	3861017	6
chr10	26456993	26457531	539	*	6	0.793253	-0.525221	-7.44421	0.00401439	0.0214836	184417	184422	6
chr7	19105369	19106681	1313	*	11	1.49881	-0.413695	-7.44417	0.00401439	0.0214836	16364146	16364156	11
chr4	98849569	98850042	474	*	6	0.828411	-0.471008	-7.44408	0.00401439	0.0214836	13171687	13171692	6
chr16	88117709	88118146	438	*	6	0.897206	-0.501372	-7.44405	0.00401439	0.0214836	6327113	6327118	6
chr7	94662400	94662991	592	*	6	1.23811	-0.647347	-7.44403	0.00401439	0.0214836	16954245	16954250	6
chr17	8756900	8757086	187	*	9	0.930566	-0.489917	-7.44402	0.00401439	0.0214836	6482591	6482599	9
chr5	28715637	28716374	738	*	8	1.04686	-0.540926	-7.44398	0.00401439	0.0214836	13980658	13980665	8
chr4	56343916	56344878	963	*	10	1.23486	-0.480968	-7.44398	0.00401439	0.0214836	12889140	12889149	10
chr4	35535898	35536765	868	*	10	1.40634	-0.449191	-7.44395	0.00401439	0.0214836	12718555	12718564	10
chr2	108033438	108034396	959	*	11	1.54393	-0.456638	-7.44393	0.00401439	0.0214836	10737794	10737804	11
chr4	44660093	44660992	900	*	13	1.46303	-0.343559	-7.44391	0.00401439	0.0214836	12787527	12787539	13
chr9	47435260	47437801	2542	*	24	2.49628	-0.320468	-7.4439	0.00401439	0.0214836	18849034	18849057	24
chr12	82805366	82806360	995	*	10	1.28328	-0.441915	-7.44384	0.00401439	0.0214836	2743246	2743255	10
chr11	76509609	76510536	928	*	16	2.15906	-0.369659	-7.44383	0.00401439	0.0214836	1653848	1653863	16
chr9	8838828	8839376	549	*	7	1.44255	-0.620845	-7.44383	0.00401439	0.0214836	18559177	18559183	7
chr5	57307312	57307780	469	*	6	0.805393	-0.493985	-7.44383	0.00401439	0.0214836	14200440	14200445	6
chr18	76950320	76952124	1805	*	26	2.9443	-0.338379	-7.44381	0.00401439	0.0214836	7840545	7840570	26
chr6	136925481	136926075	595	*	10	1.14438	-0.466145	-7.44378	0.00401439	0.0214836	16144943	16144952	10
chr13	73518413	73519039	627	*	9	1.1396	-0.395021	-7.44375	0.00401439	0.0214836	3667818	3667826	9
chr17	34549627	34551164	1538	*	19	2.48936	-0.368299	-7.44374	0.00401439	0.0214836	6733652	6733670	19
chr4	84397462	84397962	501	*	9	1.08588	-0.508353	-7.44373	0.00401439	0.0214836	13073173	13073181	9
chr16	92095690	92097286	1597	*	25	3.26976	-0.398299	-7.44369	0.00401439	0.0214836	6371642	6371666	25
chr13	15025264	15026105	842	*	8	1.51097	-0.479121	-7.44367	0.00401439	0.0214836	3151827	3151834	8
chr15	69486362	69487129	768	*	8	1.22595	-0.449357	-7.44366	0.00401439	0.0214836	5326362	5326369	8
chr19	57259781	57260300	520	*	11	1.46549	-0.434946	-7.44366	0.00401439	0.0214836	8451397	8451407	11
chr6	67870762	67873291	2530	*	26	3.63256	-0.34568	-7.44366	0.00401439	0.0214836	15603987	15604012	26
chr1	178164311	178165822	1512	*	19	2.52494	-0.414672	-7.44365	0.00401439	0.0214836	9776665	9776683	19
chr7	46707127	46707538	412	*	6	0.662484	-0.486399	-7.44363	0.00401439	0.0214836	16614065	16614070	6
chr13	91191575	91192528	954	*	17	1.98315	-0.385333	-7.44358	0.00401439	0.0214836	3768085	3768101	17
chr2	114569489	114569963	475	*	6	0.681236	-0.408515	-7.44352	0.00401439	0.0214836	10775574	10775579	6
chr13	110508511	110509709	1199	*	10	1.19316	-0.411539	-7.4435	0.00401439	0.0214836	3947299	3947308	10
chr3	134498774	134499005	232	*	9	1.11977	-0.486675	-7.44349	0.00401439	0.0214836	12305319	12305327	9
chr16	31047646	31048695	1050	*	14	1.65776	-0.379321	-7.44349	0.00401439	0.0214836	5935126	5935139	14
chr2	130618880	130619332	453	*	10	1.43048	-0.451587	-7.44347	0.00401439	0.0214836	10912492	10912501	10
chr6	134756069	134756830	762	*	10	1.05618	-0.455898	-7.44337	0.00401597	0.0214875	16121536	16121545	10
chr5	137130374	137130957	584	*	12	1.74081	-0.443076	-7.44331	0.00401597	0.0214875	14973069	14973080	12
chr18	56595390	56596387	998	*	10	1.09698	-0.32319	-7.4433	0.00401597	0.0214875	7643947	7643956	10
chr6	80568252	80568853	602	*	8	0.999251	-0.492136	-7.44329	0.00401597	0.0214875	15680127	15680134	8
chr10	88120174	88121066	893	*	15	2.961	-0.5681	-7.44323	0.00401597	0.0214875	679220	679234	15
chr14	64938790	64939426	637	*	15	1.58737	-0.52923	-7.44319	0.00401597	0.0214875	4467930	4467944	15
chr19	44056930	44057622	693	*	14	1.46815	-0.306844	-7.44314	0.00401597	0.0214875	8316314	8316327	14
chr15	89640886	89642317	1432	*	14	1.69705	-0.374787	-7.44313	0.00401597	0.0214875	5543960	5543973	14
chr5	44304909	44305534	626	*	9	0.969993	-0.492657	-7.4431	0.00401597	0.0214875	14117109	14117117	9
chr6	48058444	48058705	262	*	6	0.653489	-0.39646	-7.44307	0.00401597	0.0214875	15459756	15459761	6
chr16	63916411	63916901	491	*	8	0.915462	-0.505813	-7.44304	0.00401597	0.0214875	6173582	6173589	8
chr17	49220642	49221715	1074	*	19	2.22262	-0.421654	-7.44303	0.00401597	0.0214875	6874755	6874773	19
chr1	33748506	33748868	363	*	9	0.909602	-0.362701	-7.44303	0.00401597	0.0214875	8678574	8678582	9
chr14	12903383	12904408	1026	*	10	1.22209	-0.487135	-7.44302	0.00401597	0.0214875	4067231	4067240	10
chr19	12924993	12925570	578	*	9	1.25803	-0.452042	-7.44297	0.00401597	0.0214875	8052551	8052559	9
chr13	96459615	96460017	403	*	6	1.10176	-0.582992	-7.44296	0.00401597	0.0214875	3818878	3818883	6
chr5	134869903	134871153	1251	*	14	1.69549	-0.388264	-7.44292	0.00401597	0.0214875	14942150	14942163	14
chr12	100339935	100340981	1047	*	17	2.06031	-0.365575	-7.4429	0.00401597	0.0214875	2881775	2881791	17
chr15	58854210	58855144	935	*	14	1.86972	-0.426404	-7.44287	0.00401755	0.0214923	5255767	5255780	14
chr7	96662825	96663370	546	*	12	1.26208	-0.353776	-7.44281	0.00401755	0.0214923	16966507	16966518	12
chr6	136213599	136215075	1477	*	21	2.20965	-0.376309	-7.4428	0.00401755	0.0214923	16136616	16136636	21
chr4	134688148	134688883	736	*	12	1.27092	-0.378836	-7.4428	0.00401755	0.0214923	13533860	13533871	12
chr1	35459627	35460891	1265	*	12	1.45653	-0.415053	-7.44276	0.00401755	0.0214923	8697127	8697138	12
chr13	102696582	102697282	701	*	11	1.17783	-0.432665	-7.44269	0.00401755	0.0214923	3880676	3880686	11
chr15	25668441	25668901	461	*	9	0.979239	-0.478065	-7.44265	0.00401755	0.0214923	5031903	5031911	9
chr18	57564174	57564643	470	*	12	1.25132	-0.443689	-7.44264	0.00401755	0.0214923	7653615	7653626	12
chr16	41825089	41825578	490	*	7	0.905616	-0.554529	-7.44253	0.00401755	0.0214923	6031884	6031890	7
chr11	95297930	95299177	1248	*	12	1.53072	-0.426163	-7.44252	0.00401755	0.0214923	1838826	1838837	12
chr10	100784513	100785656	1144	*	16	1.93457	-0.341517	-7.44244	0.00401912	0.0214995	792146	792161	16
chr5	144968592	144969316	725	*	10	1.32519	-0.499737	-7.44238	0.00401912	0.0214995	15070929	15070938	10
chr19	47923227	47924427	1201	*	20	2.34332	-0.484144	-7.44237	0.00401912	0.0214995	8367967	8367986	20
chr12	17742151	17742647	497	*	9	1.32793	-0.505536	-7.44236	0.00401912	0.0214995	2279571	2279579	9
chr7	51675024	51676254	1231	*	12	1.8779	-0.454982	-7.44235	0.00401912	0.0214995	16651039	16651050	12
chr6	19463466	19464043	578	*	8	1.09842	-0.516444	-7.44232	0.0040207	0.0215045	15255359	15255366	8
chr3	153919079	153919464	386	*	7	0.918137	-0.523625	-7.44231	0.0040207	0.0215045	12468676	12468682	7
chr8	128845766	128847168	1403	*	15	1.75819	-0.35989	-7.44229	0.0040207	0.0215045	18525909	18525923	15
chr9	55587540	55588458	919	*	9	1.08356	-0.443282	-7.44228	0.0040207	0.0215045	18922742	18922750	9
chr16	5532917	5533397	481	*	9	1.00301	-0.40844	-7.44228	0.0040207	0.0215045	5730096	5730104	9
chr17	94730170	94731225	1056	*	12	1.4636	-0.373127	-7.44227	0.0040207	0.0215045	7262655	7262666	12
chr3	30991869	30993039	1171	*	15	2.19352	-0.436936	-7.44221	0.0040207	0.0215045	11539720	11539734	15
chr1	68112110	68113786	1677	*	19	2.7652	-0.393528	-7.44219	0.0040207	0.0215045	8951631	8951649	19
chr6	111404516	111405629	1114	*	11	1.8588	-0.613544	-7.44213	0.0040207	0.0215045	15921000	15921010	11
chr8	121900242	121900822	581	*	8	1.14245	-0.528594	-7.44206	0.0040207	0.0215045	18441212	18441219	8
chr17	73801704	73802413	710	*	9	0.994155	-0.454704	-7.44202	0.0040207	0.0215045	7083853	7083861	9
chr8	77739792	77741091	1300	*	14	1.66375	-0.461133	-7.44199	0.0040207	0.0215045	17996618	17996631	14
chr7	128843659	128844038	380	*	11	1.31305	-0.455102	-7.44193	0.0040207	0.0215045	17246356	17246366	11
chr8	92486612	92487244	633	*	9	0.958092	-0.38601	-7.44193	0.0040207	0.0215045	18140299	18140307	9
chr8	67491342	67492033	692	*	11	1.42999	-0.440056	-7.44184	0.00402227	0.0215056	17912271	17912281	11
chr1	57093115	57093682	568	*	10	1.10428	-0.402431	-7.4418	0.00402227	0.0215056	8864856	8864865	10
chr4	132784229	132784862	634	*	11	1.26007	-0.45269	-7.4418	0.00402227	0.0215056	13504614	13504624	11
chr15	90692135	90692857	723	*	9	1.31012	-0.49701	-7.44178	0.00402227	0.0215056	5551939	5551947	9
chr18	12783397	12783969	573	*	9	1.04482	-0.428098	-7.44176	0.00402227	0.0215056	7328641	7328649	9
chr17	62948250	62949675	1426	*	22	2.38247	-0.34921	-7.44175	0.00402227	0.0215056	6974725	6974746	22
chr6	116358325	116359965	1641	*	15	1.86727	-0.380195	-7.44173	0.00402227	0.0215056	15965859	15965873	15
chr16	10529900	10532287	2388	*	45	5.44647	-0.345412	-7.44168	0.00402227	0.0215056	5766702	5766746	45
chr11	6031192	6032800	1609	*	18	2.09564	-0.44445	-7.44167	0.00402227	0.0215056	1081643	1081660	18
chr16	27455051	27456442	1392	*	15	1.63972	-0.36219	-7.44162	0.00402227	0.0215056	5902710	5902724	15
chr15	7183735	7184908	1174	*	24	2.63675	-0.452447	-7.44159	0.00402227	0.0215056	4917863	4917886	24
chr12	51472906	51473599	694	*	7	0.85509	-0.407491	-7.44157	0.00402227	0.0215056	2494712	2494718	7
chr8	85552173	85553823	1651	*	19	2.42688	-0.359123	-7.44156	0.00402227	0.0215056	18070990	18071008	19
chr13	96472709	96473288	580	*	16	2.37069	-0.399129	-7.44152	0.00402227	0.0215056	3819008	3819023	16
chr16	34652062	34652766	705	*	14	1.60107	-0.466549	-7.44151	0.00402227	0.0215056	5973574	5973587	14
chr13	17715088	17715663	576	*	6	0.970553	-0.527447	-7.44151	0.00402227	0.0215056	3167074	3167079	6
chr15	55596645	55597078	434	*	6	0.62472	-0.488192	-7.44151	0.00402227	0.0215056	5231178	5231183	6
chr17	26276558	26276773	216	*	6	0.803198	-0.480988	-7.4415	0.00402227	0.0215056	6624418	6624423	6
chr2	108762550	108763320	771	*	8	0.947943	-0.449298	-7.44148	0.00402227	0.0215056	10741189	10741196	8
chr10	60636567	60637914	1348	*	18	2.36674	-0.37471	-7.44148	0.00402227	0.0215056	405196	405213	18
chr2	181058118	181059062	945	*	8	1.05465	-0.50656	-7.44143	0.00402227	0.0215056	11365271	11365278	8
chr14	18146309	18146471	163	*	9	0.924414	-0.426292	-7.44142	0.00402227	0.0215056	4097699	4097707	9
chr13	10047656	10048077	422	*	7	0.736499	-0.479185	-7.44137	0.00402227	0.0215056	3121009	3121015	7
chr15	53884516	53885663	1148	*	14	1.58778	-0.403081	-7.44136	0.00402227	0.0215056	5218165	5218178	14
chr4	129028222	129029875	1654	*	23	2.65661	-0.386589	-7.44127	0.00402227	0.0215056	13457814	13457836	23
chr16	96989358	96990891	1534	*	13	1.82006	-0.379565	-7.44126	0.00402227	0.0215056	6426905	6426917	13
chr11	75552739	75553519	781	*	11	1.60285	-0.414531	-7.44124	0.00402227	0.0215056	1642177	1642187	11
chr19	57401025	57402139	1115	*	12	1.39043	-0.433609	-7.44124	0.00402227	0.0215056	8453551	8453562	12
chr6	140059113	140060120	1008	*	14	1.53226	-0.406173	-7.44124	0.00402227	0.0215056	16171860	16171873	14
chr11	82428026	82429059	1034	*	12	1.82697	-0.424082	-7.44123	0.00402227	0.0215056	1715153	1715164	12
chr2	131355951	131357704	1754	*	18	1.98412	-0.30207	-7.44115	0.00402385	0.0215093	10920230	10920247	18
chr2	62306569	62307902	1334	*	13	1.63271	-0.417289	-7.44115	0.00402385	0.0215093	10406839	10406851	13
chr5	37085862	37086873	1012	*	12	1.54848	-0.42149	-7.44112	0.00402385	0.0215093	14063860	14063871	12
chr12	81978331	81979076	746	*	11	1.19999	-0.389789	-7.44106	0.00402385	0.0215093	2735686	2735696	11
chr16	96981251	96981974	724	*	10	1.14952	-0.505151	-7.44105	0.00402385	0.0215093	6426853	6426862	10
chr1	41824889	41825392	504	*	7	0.707439	-0.500526	-7.44104	0.00402385	0.0215093	8763863	8763869	7
chr13	69542112	69542757	646	*	14	1.64469	-0.417863	-7.44101	0.00402385	0.0215093	3634239	3634252	14
chr17	66071011	66071871	861	*	8	1.16506	-0.520478	-7.441	0.00402385	0.0215093	7005763	7005770	8
chr2	167226742	167227567	826	*	10	1.3125	-0.368151	-7.44098	0.00402385	0.0215093	11228953	11228962	10
chr16	9130220	9131567	1348	*	17	1.89967	-0.389759	-7.44097	0.00402385	0.0215093	5756169	5756185	17
chr19	48082657	48083115	459	*	7	0.837957	-0.518764	-7.44096	0.00402385	0.0215093	8370196	8370202	7
chr15	76382391	76383224	834	*	15	1.75943	-0.374206	-7.44095	0.00402385	0.0215093	5381911	5381925	15
chr16	97885793	97886300	508	*	6	0.931776	-0.510348	-7.44093	0.00402385	0.0215093	6433018	6433023	6
chr7	66302659	66303616	958	*	11	1.21657	-0.483187	-7.44092	0.00402385	0.0215093	16739574	16739584	11
chr19	30954063	30954658	596	*	8	0.896705	-0.469431	-7.44092	0.00402385	0.0215093	8199173	8199180	8
chr1	156015308	156015866	559	*	6	0.716914	-0.516214	-7.44088	0.00402385	0.0215093	9589112	9589117	6
chr9	119502430	119503153	724	*	13	1.58347	-0.346803	-7.44087	0.00402385	0.0215093	19494940	19494952	13
chr18	10567934	10568897	964	*	10	1.54527	-0.626236	-7.44086	0.00402385	0.0215093	7310212	7310221	10
chr17	84288116	84289786	1671	*	17	2.08063	-0.364855	-7.44085	0.00402385	0.0215093	7176413	7176429	17
chr12	45606019	45606588	570	*	6	0.733862	-0.554525	-7.44082	0.00402385	0.0215093	2463654	2463659	6
chr15	33282578	33283275	698	*	7	1.10287	-0.532259	-7.44081	0.00402385	0.0215093	5090810	5090816	7
chr8	87025180	87026100	921	*	8	1.13237	-0.432484	-7.44073	0.00402543	0.0215174	18082426	18082433	8
chr3	101297836	101298301	466	*	8	0.823677	-0.417392	-7.44049	0.004027	0.0215223	12046896	12046903	8
chr15	69026045	69027090	1046	*	10	1.19535	-0.444853	-7.44046	0.004027	0.0215223	5324315	5324324	10
chr1	9349670	9350429	760	*	12	1.98429	-0.474546	-7.44045	0.004027	0.0215223	8524112	8524123	12
chr17	44252776	44253347	572	*	9	1.14928	-0.449769	-7.44045	0.004027	0.0215223	6810239	6810247	9
chr11	52944590	52946566	1977	*	20	2.22516	-0.326247	-7.44044	0.004027	0.0215223	1413862	1413881	20
chr1	159042191	159042797	607	*	8	0.952272	-0.458605	-7.44037	0.004027	0.0215223	9614073	9614080	8
chr8	32932377	32933115	739	*	9	1.60153	-0.580727	-7.44032	0.004027	0.0215223	17658403	17658411	9
chr4	139657976	139658859	884	*	9	1.04254	-0.485946	-7.44026	0.004027	0.0215223	13607971	13607979	9
chr6	82220861	82221589	729	*	11	1.17397	-0.435895	-7.44026	0.004027	0.0215223	15690145	15690155	11
chr5	90413613	90414012	400	*	8	1.01266	-0.433519	-7.44015	0.004027	0.0215223	14444639	14444646	8
chr1	105173435	105174136	702	*	8	1.03144	-0.451255	-7.44009	0.00402858	0.021529	9227924	9227931	8
chr14	64664935	64665515	581	*	7	1.08933	-0.487542	-7.44008	0.00402858	0.021529	4465650	4465656	7
chr15	100688964	100689904	941	*	11	1.19435	-0.418185	-7.44003	0.00402858	0.021529	5673144	5673154	11
chr3	64033686	64034238	553	*	10	1.0687	-0.446025	-7.43998	0.00402858	0.021529	11770497	11770506	10
chr13	99761500	99762055	556	*	9	1.28313	-0.467855	-7.43997	0.00402858	0.021529	3855927	3855935	9
chr9	93556945	93558122	1178	*	11	1.74369	-0.505242	-7.4399	0.00402858	0.021529	19236820	19236830	11
chr6	81625058	81625630	573	*	9	1.47792	-0.458565	-7.43987	0.00402858	0.021529	15685312	15685320	9
chr7	66355295	66356235	941	*	10	1.1844	-0.429651	-7.43985	0.00402858	0.021529	16740179	16740188	10
chr9	16418894	16419782	889	*	8	1.03971	-0.490295	-7.43983	0.00402858	0.021529	18605107	18605114	8
chr14	54915296	54915705	410	*	8	0.852344	-0.468888	-7.43974	0.00403015	0.0215347	4372090	4372097	8
chr2	153561780	153562689	910	*	16	2.03459	-0.396432	-7.43973	0.00403015	0.0215347	11078143	11078158	16
chr13	32524139	32524932	794	*	12	1.31765	-0.433906	-7.4397	0.00403015	0.0215347	3278933	3278944	12
chr15	69490703	69491496	794	*	13	2.02329	-0.548593	-7.43969	0.00403015	0.0215347	5326382	5326394	13
chr1	175486768	175487645	878	*	10	1.18286	-0.437352	-7.43964	0.00403015	0.0215347	9755043	9755052	10
chr19	54249398	54250429	1032	*	12	1.60605	-0.429014	-7.43957	0.00403015	0.0215347	8417133	8417144	12
chr4	8868606	8869176	571	*	15	1.68861	-0.401612	-7.43954	0.00403015	0.0215347	12540637	12540651	15
chr7	25288686	25289529	844	*	11	1.18145	-0.384378	-7.43953	0.00403015	0.0215347	16404108	16404118	11
chr8	79412379	79413641	1263	*	14	1.73246	-0.381837	-7.43946	0.00403015	0.0215347	18013842	18013855	14
chr11	7197957	7198238	282	*	18	1.9024	-0.405813	-7.4394	0.00403173	0.0215383	1094895	1094912	18
chr10	77784382	77785287	906	*	8	1.38325	-0.412193	-7.43939	0.00403173	0.0215383	569586	569593	8
chr14	122976062	122976710	649	*	8	0.937239	-0.415695	-7.43934	0.00403173	0.0215383	4881751	4881758	8
chr9	13678575	13679363	789	*	8	0.854407	-0.481464	-7.43926	0.00403173	0.0215383	18582931	18582938	8
chr1	111827991	111828685	695	*	8	0.887327	-0.493347	-7.43922	0.00403173	0.0215383	9263894	9263901	8
chr10	118999481	118999902	422	*	14	1.67009	-0.493397	-7.4392	0.00403173	0.0215383	929657	929670	14
chr7	141753736	141754804	1069	*	13	1.62335	-0.386039	-7.43915	0.00403173	0.0215383	17376598	17376610	13
chr6	50303833	50304180	348	*	12	1.32511	-0.479011	-7.43911	0.00403173	0.0215383	15479240	15479251	12
chr2	129228755	129229594	840	*	19	2.15018	-0.413533	-7.43904	0.00403173	0.0215383	10899349	10899367	19
chr13	91373680	91374736	1057	*	11	1.15757	-0.407089	-7.43904	0.00403173	0.0215383	3769618	3769628	11
chr15	97409957	97410155	199	*	8	0.812526	-0.45273	-7.43903	0.00403173	0.0215383	5625308	5625315	8
chr5	142480034	142480754	721	*	9	1.15101	-0.438698	-7.439	0.00403173	0.0215383	15035510	15035518	9
chr11	60711424	60711769	346	*	12	1.23453	-0.381841	-7.439	0.00403173	0.0215383	1491394	1491405	12
chr12	45858028	45858788	761	*	7	1.13951	-0.487381	-7.43897	0.00403173	0.0215383	2464739	2464745	7
chr7	96822979	96823790	812	*	12	1.26395	-0.421317	-7.43893	0.00403173	0.0215383	16968250	16968261	12
chr13	47730096	47731110	1015	*	10	1.3285	-0.485057	-7.43893	0.00403173	0.0215383	3422545	3422554	10
chr10	103426108	103426933	826	*	8	1.26211	-0.49425	-7.43888	0.00403173	0.0215383	805559	805566	8
chr9	117131012	117131696	685	*	13	1.60345	-0.495388	-7.43885	0.00403331	0.0215395	19466544	19466556	13
chr11	29133857	29134781	925	*	13	1.5742	-0.422593	-7.43884	0.00403331	0.0215395	1229144	1229156	13
chr12	95005900	95007135	1236	*	11	1.39086	-0.396862	-7.43884	0.00403331	0.0215395	2839915	2839925	11
chr14	120491614	120491982	369	*	12	1.30167	-0.417589	-7.43882	0.00403331	0.0215395	4854955	4854966	12
chr2	135551783	135552333	551	*	7	0.885056	-0.469635	-7.4388	0.00403331	0.0215395	10950844	10950850	7
chr11	117377388	117378158	771	*	8	1.07954	-0.543789	-7.43879	0.00403331	0.0215395	2114124	2114131	8
chr8	107486560	107487260	701	*	8	0.987234	-0.475217	-7.43877	0.00403331	0.0215395	18262132	18262139	8
chr19	37389867	37390338	472	*	7	1.14195	-0.578058	-7.43874	0.00403331	0.0215395	8248455	8248461	7
chr2	113712174	113712479	306	*	6	0.781208	-0.433539	-7.43871	0.00403331	0.0215395	10769110	10769115	6
chr16	34476291	34478041	1751	*	19	2.02864	-0.341386	-7.43868	0.00403331	0.0215395	5972054	5972072	19
chr16	89279331	89280475	1145	*	11	2.02068	-0.453441	-7.43865	0.00403331	0.0215395	6333623	6333633	11
chr4	22759926	22760976	1051	*	13	1.49033	-0.390784	-7.43857	0.00403331	0.0215395	12633387	12633399	13
chr8	124809081	124809502	422	*	12	2.15385	-0.42643	-7.43855	0.00403331	0.0215395	18485651	18485662	12
chr10	27204224	27205486	1263	*	11	1.31227	-0.437109	-7.43849	0.00403331	0.0215395	189582	189592	11
chr9	83347783	83348730	948	*	14	1.56083	-0.472828	-7.43849	0.00403331	0.0215395	19168874	19168887	14
chr1	66687123	66687696	574	*	11	1.20998	-0.435926	-7.43848	0.00403331	0.0215395	8942785	8942795	11
chr15	90036609	90037613	1005	*	11	1.65598	-0.507953	-7.43847	0.00403331	0.0215395	5546607	5546617	11
chr5	52965604	52966109	506	*	7	1.01466	-0.518053	-7.43844	0.00403331	0.0215395	14172776	14172782	7
chr14	37326618	37327329	712	*	7	0.969814	-0.498287	-7.4384	0.00403331	0.0215395	4260052	4260058	7
chr3	115740389	115740890	502	*	7	0.756304	-0.409392	-7.43835	0.00403331	0.0215395	12150598	12150604	7
chr3	96947653	96949210	1558	*	16	1.94769	-0.435579	-7.43833	0.00403331	0.0215395	12010452	12010467	16
chr15	73847591	73848082	492	*	7	0.939658	-0.548697	-7.43833	0.00403331	0.0215395	5353485	5353491	7
chr16	13949165	13949919	755	*	10	2.07737	-0.68147	-7.43832	0.00403331	0.0215395	5794045	5794054	10
chr5	78332268	78335328	3061	*	41	7.34053	-0.553352	-7.43819	0.00403331	0.0215395	14374510	14374550	41
chr18	26465428	26466633	1206	*	13	1.89366	-0.450197	-7.43811	0.00403331	0.0215395	7418050	7418062	13
chr12	82880443	82881590	1148	*	14	1.95586	-0.402312	-7.43803	0.00403331	0.0215395	2743752	2743765	14
chr10	24460389	24461140	752	*	8	0.847899	-0.457959	-7.43803	0.00403331	0.0215395	166395	166402	8
chr4	11103029	11104535	1507	*	16	1.84721	-0.325589	-7.43801	0.00403331	0.0215395	12559007	12559022	16
chr15	36292306	36293206	901	*	12	1.64977	-0.436829	-7.43798	0.00403488	0.021546	5110192	5110203	12
chr4	109037363	109037750	388	*	8	1.16353	-0.673723	-7.43792	0.00403488	0.021546	13270281	13270288	8
chr1	104148330	104149289	960	*	12	1.75586	-0.464355	-7.43789	0.00403488	0.021546	9222576	9222587	12
chr8	64057241	64058259	1019	*	11	1.53382	-0.445383	-7.43788	0.00403488	0.021546	17889426	17889436	11
chr7	25783486	25784962	1477	*	21	2.87535	-0.356346	-7.43785	0.00403488	0.021546	16410825	16410845	21
chr6	32337843	32338989	1147	*	14	1.94385	-0.430418	-7.43781	0.00403488	0.021546	15349318	15349331	14
chr4	152367046	152367573	528	*	19	2.1889	-0.410942	-7.43781	0.00403488	0.021546	13746764	13746782	19
chr8	66078757	66079344	588	*	8	1.03048	-0.490216	-7.4378	0.00403488	0.021546	17903576	17903583	8
chr8	116088284	116088891	608	*	11	1.37392	-0.410023	-7.43776	0.00403488	0.021546	18358831	18358841	11
chr1	119569201	119569880	680	*	6	0.683052	-0.472349	-7.43768	0.00403646	0.0215542	9307721	9307726	6
chr1	189238880	189239657	778	*	12	1.50211	-0.450295	-7.43766	0.00403804	0.0215552	9894004	9894015	12
chr11	89710103	89711053	951	*	12	1.79188	-0.570317	-7.43765	0.00403804	0.0215552	1793550	1793561	12
chr14	38517756	38517979	224	*	9	1.02711	-0.571624	-7.43764	0.00403804	0.0215552	4265229	4265237	9
chr10	74041694	74042274	581	*	9	1.31895	-0.527905	-7.43764	0.00403804	0.0215552	529406	529414	9
chr5	58770053	58770936	884	*	8	1.19234	-0.444909	-7.43762	0.00403804	0.0215552	14208861	14208868	8
chr7	135324249	135325164	916	*	12	1.49525	-0.347645	-7.4376	0.00403804	0.0215552	17309890	17309901	12
chr5	134122374	134124293	1920	*	26	4.2168	-0.437013	-7.4376	0.00403804	0.0215552	14931294	14931319	26
chr1	105221186	105222475	1290	*	14	1.69524	-0.413704	-7.43755	0.00403804	0.0215552	9228185	9228198	14
chr5	61288598	61289091	494	*	13	1.46448	-0.464908	-7.43751	0.00403804	0.0215552	14221361	14221373	13
chr12	74705608	74706504	897	*	9	1.48105	-0.508428	-7.43748	0.00403804	0.0215552	2668397	2668405	9
chr8	36311577	36312476	900	*	12	1.85018	-0.472038	-7.43748	0.00403804	0.0215552	17694263	17694274	12
chr2	68896587	68897709	1123	*	14	1.5853	-0.37599	-7.43745	0.00403804	0.0215552	10451106	10451119	14
chr8	111878703	111879648	946	*	9	0.968955	-0.405229	-7.43741	0.00403804	0.0215552	18315885	18315893	9
chr7	100615753	100616428	676	*	8	0.914277	-0.520698	-7.43739	0.00403804	0.0215552	17007455	17007462	8
chr10	79421828	79423137	1310	*	12	1.70267	-0.41021	-7.43735	0.00403804	0.0215552	582531	582542	12
chr8	31504460	31505069	610	*	8	0.959155	-0.534202	-7.43731	0.00403804	0.0215552	17649147	17649154	8
chr9	21278501	21279762	1262	*	24	3.39637	-0.402318	-7.4373	0.00403804	0.0215552	18633958	18633981	24
chr14	36863451	36863880	430	*	12	1.99003	-0.536684	-7.43723	0.00403804	0.0215552	4256673	4256684	12
chr15	12915369	12915827	459	*	15	1.54865	-0.405252	-7.43723	0.00403804	0.0215552	4966972	4966986	15
chr13	92471723	92472904	1182	*	13	1.40765	-0.396414	-7.43719	0.00403804	0.0215552	3778610	3778622	13
chr18	79684737	79685671	935	*	11	1.33399	-0.344644	-7.43717	0.00403804	0.0215552	7867072	7867082	11
chr17	40619361	40620886	1526	*	14	1.84701	-0.362716	-7.43715	0.00403804	0.0215552	6783409	6783422	14
chr8	26676193	26676880	688	*	9	0.945085	-0.387636	-7.43714	0.00403804	0.0215552	17612734	17612742	9
chr9	87363102	87364535	1434	*	13	1.87579	-0.426105	-7.43712	0.00403804	0.0215552	19199368	19199380	13
chr14	111967200	111968178	979	*	12	1.48558	-0.417716	-7.43711	0.00403804	0.0215552	4788409	4788420	12
chr15	75935315	75936245	931	*	11	1.21002	-0.385086	-7.4371	0.00403804	0.0215552	5373595	5373605	11
chr7	128367025	128367755	731	*	12	1.32899	-0.433988	-7.43708	0.00403804	0.0215552	17241064	17241075	12
chr10	120953030	120953198	169	*	6	0.720526	-0.462894	-7.43701	0.00403804	0.0215552	955345	955350	6
chr11	10947745	10948774	1030	*	12	2.38342	-0.522788	-7.437	0.00403804	0.0215552	1117927	1117938	12
chr5	144010542	144011020	479	*	11	1.16551	-0.491075	-7.43699	0.00403804	0.0215552	15057517	15057527	11
chr10	40341886	40342755	870	*	10	1.31099	-0.403209	-7.43696	0.00403804	0.0215552	263295	263304	10
chr8	12481426	12481955	530	*	12	1.35718	-0.445306	-7.43684	0.00403804	0.0215552	17489121	17489132	12
chr11	107006025	107006591	567	*	10	1.15852	-0.434278	-7.4368	0.00403804	0.0215552	1989562	1989571	10
chr7	110888934	110889334	401	*	8	0.947496	-0.537101	-7.43665	0.00403961	0.0215604	17079485	17079492	8
chr2	168947288	168947712	425	*	8	0.967167	-0.535532	-7.43665	0.00403961	0.0215604	11255751	11255758	8
chr9	105538555	105539922	1368	*	18	2.43646	-0.38622	-7.43663	0.00403961	0.0215604	19346547	19346564	18
chr1	65045229	65046009	781	*	8	1.02983	-0.488242	-7.4366	0.00403961	0.0215604	8932134	8932141	8
chr16	33159291	33160066	776	*	10	1.07905	-0.399318	-7.43655	0.00403961	0.0215604	5957831	5957840	10
chr1	67094021	67094905	885	*	9	1.2335	-0.557534	-7.43653	0.00403961	0.0215604	8946040	8946048	9
chr3	20538274	20538738	465	*	7	0.998349	-0.508696	-7.4365	0.00403961	0.0215604	11473056	11473062	7
chr2	91857531	91858029	499	*	6	0.728233	-0.622012	-7.43649	0.00403961	0.0215604	10628220	10628225	6
chr13	107026978	107027262	285	*	6	0.619074	-0.4329	-7.43648	0.00403961	0.0215604	3915445	3915450	6
chr1	23314999	23316087	1089	*	12	1.76668	-0.564491	-7.43648	0.00403961	0.0215604	8616686	8616697	12
chr16	52595799	52596074	276	*	7	1.05509	-0.603997	-7.43643	0.00403961	0.0215604	6105516	6105522	7
chr14	50258870	50259609	740	*	11	2.28523	-0.439508	-7.43637	0.00403961	0.0215604	4335716	4335726	11
chr12	8919684	8920061	378	*	7	0.792368	-0.516178	-7.43628	0.00403961	0.0215604	2219087	2219093	7
chr5	120476929	120478160	1232	*	17	1.95204	-0.369519	-7.43625	0.00404119	0.0215626	14772632	14772648	17
chr5	71183756	71186019	2264	*	21	2.3865	-0.429963	-7.43621	0.00404119	0.0215626	14300515	14300535	21
chr13	39455007	39456120	1114	*	14	1.69248	-0.427403	-7.43619	0.00404119	0.0215626	3334969	3334982	14
chr13	71604632	71606000	1369	*	16	2.09376	-0.341625	-7.43618	0.00404119	0.0215626	3651803	3651818	16
chr6	21781027	21781686	660	*	8	0.974286	-0.436066	-7.43617	0.00404119	0.0215626	15266714	15266721	8
chr14	46318722	46319316	595	*	9	1.09477	-0.482606	-7.4361	0.00404119	0.0215626	4298715	4298723	9
chr5	96733293	96733699	407	*	6	0.755295	-0.47594	-7.43608	0.00404119	0.0215626	14494100	14494105	6
chr18	29780180	29781058	879	*	9	1.30665	-0.493964	-7.43607	0.00404119	0.0215626	7433404	7433412	9
chr7	4250722	4251242	521	*	14	1.54242	-0.394849	-7.43606	0.00404119	0.0215626	16272410	16272423	14
chr2	67549663	67550052	390	*	7	0.791312	-0.449162	-7.43604	0.00404119	0.0215626	10440303	10440309	7
chr1	65201349	65202226	878	*	9	1.15627	-0.437107	-7.43602	0.00404119	0.0215626	8933687	8933695	9
chr13	97026990	97028238	1249	*	15	1.72667	-0.33968	-7.43601	0.00404119	0.0215626	3823898	3823912	15
chr11	107937938	107938738	801	*	11	1.26	-0.400785	-7.43595	0.00404119	0.0215626	2001816	2001826	11
chr7	130103863	130104357	495	*	6	0.641903	-0.495052	-7.43593	0.00404119	0.0215626	17257048	17257053	6
chr3	37469461	37470062	602	*	6	0.802873	-0.457709	-7.43588	0.00404119	0.0215626	11594551	11594556	6
chr17	75542007	75543569	1563	*	14	1.88152	-0.468716	-7.43588	0.00404119	0.0215626	7100593	7100606	14
chr7	123131643	123132594	952	*	13	1.56267	-0.382068	-7.43587	0.00404119	0.0215626	17186438	17186450	13
chr3	9841805	9843051	1247	*	16	1.94572	-0.346867	-7.43585	0.00404119	0.0215626	11416979	11416994	16
chr9	74834744	74836136	1393	*	25	2.63006	-0.324186	-7.4358	0.00404119	0.0215626	19106497	19106521	25
chr10	31727178	31727373	196	*	11	1.48465	-0.442788	-7.43579	0.00404119	0.0215626	215668	215678	11
chr10	102191984	102193689	1706	*	17	1.90279	-0.301126	-7.43576	0.00404119	0.0215626	798603	798619	17
chr14	104437746	104438896	1151	*	11	1.80575	-0.429039	-7.43575	0.00404119	0.0215626	4745912	4745922	11
chr18	79240252	79240638	387	*	7	0.879976	-0.534846	-7.43573	0.00404119	0.0215626	7864266	7864272	7
chr11	46000766	46001453	688	*	9	1.25095	-0.387291	-7.43572	0.00404119	0.0215626	1353156	1353164	9
chr15	37360835	37361456	622	*	7	0.946712	-0.517894	-7.43566	0.00404119	0.0215626	5120648	5120654	7
chr7	34743583	34744379	797	*	11	1.24965	-0.37622	-7.43563	0.00404119	0.0215626	16498992	16499002	11
chr5	113729910	113731655	1746	*	30	3.61377	-0.334993	-7.4356	0.00404276	0.0215704	14671589	14671618	30
chr4	101422207	101422752	546	*	10	1.14593	-0.403329	-7.43558	0.00404276	0.0215704	13196542	13196551	10
chr9	108239639	108240339	701	*	12	1.62616	-0.505942	-7.43556	0.00404276	0.0215704	19379960	19379971	12
chr10	88553772	88555204	1433	*	19	2.23324	-0.354735	-7.43551	0.00404434	0.0215778	684040	684058	19
chr3	117937803	117938401	599	*	11	1.35852	-0.472927	-7.43545	0.00404434	0.0215778	12169365	12169375	11
chr2	116815894	116816511	618	*	7	0.868747	-0.486941	-7.43538	0.00404434	0.0215778	10790329	10790335	7
chr19	47898557	47898951	395	*	8	0.882554	-0.436236	-7.43537	0.00404434	0.0215778	8367581	8367588	8
chr5	30190534	30191515	982	*	18	2.01816	-0.354063	-7.43533	0.00404592	0.0215833	13991162	13991179	18
chr2	4280793	4281385	593	*	11	1.19223	-0.432321	-7.43532	0.00404592	0.0215833	9958550	9958560	11
chr2	91679545	91680611	1067	*	13	1.48176	-0.425511	-7.43531	0.00404592	0.0215833	10626897	10626909	13
chr14	51205494	51205799	306	*	6	0.657381	-0.45248	-7.43531	0.00404592	0.0215833	4342371	4342376	6
chr7	121239904	121242470	2567	*	22	2.78705	-0.376559	-7.43527	0.00404592	0.0215833	17167230	17167251	22
chr14	8569104	8570494	1391	*	18	1.9728	-0.344359	-7.43527	0.00404592	0.0215833	4038995	4039012	18
chr15	64705335	64705949	615	*	7	1.07696	-0.561785	-7.43524	0.00404592	0.0215833	5297945	5297951	7
chr3	7102175	7102924	750	*	14	1.82687	-0.399282	-7.43524	0.00404592	0.0215833	11394501	11394514	14
chr14	66835790	66837058	1269	*	19	2.66498	-0.475045	-7.43518	0.00404592	0.0215833	4487490	4487508	19
chr17	43828228	43829600	1373	*	17	2.45192	-0.407469	-7.43516	0.00404592	0.0215833	6806395	6806411	17
chr4	102928233	102929306	1074	*	16	1.8645	-0.400099	-7.43515	0.00404592	0.0215833	13208779	13208794	16
chr3	65690245	65690631	387	*	6	0.716503	-0.491249	-7.43511	0.00404749	0.0215908	11780202	11780207	6
chr17	75939706	75940395	690	*	8	1.04009	-0.454404	-7.43507	0.00404749	0.0215908	7103371	7103378	8
chr9	113817217	113818142	926	*	8	0.929348	-0.467621	-7.43499	0.00404749	0.0215908	19431078	19431085	8
chr18	67392086	67392774	689	*	11	1.65866	-0.34947	-7.43497	0.00404907	0.0215976	7748601	7748611	11
chr17	50982109	50982515	407	*	10	1.378	-0.400195	-7.43497	0.00404907	0.0215976	6891986	6891995	10
chr16	10475214	10475844	631	*	7	0.825901	-0.447172	-7.43495	0.00404907	0.0215976	5766151	5766157	7
chr14	113691216	113691795	580	*	10	1.95447	-0.523224	-7.43494	0.00404907	0.0215976	4796745	4796754	10
chr1	71346526	71347122	597	*	10	1.09614	-0.435176	-7.43493	0.00404907	0.0215976	8971856	8971865	10
chr1	188381003	188381344	342	*	10	1.12217	-0.480823	-7.43493	0.00404907	0.0215976	9885418	9885427	10
chr1	52626348	52627216	869	*	9	1.24311	-0.464174	-7.43492	0.00404907	0.0215976	8832007	8832015	9
chr13	24558263	24559656	1394	*	13	1.32208	-0.36648	-7.43488	0.00404907	0.0215976	3220345	3220357	13
chr10	13975485	13976510	1026	*	17	1.98139	-0.34341	-7.43484	0.00405064	0.0216047	85666	85682	17
chr4	12232786	12233526	741	*	23	2.9191	-0.46637	-7.43482	0.00405064	0.0216047	12569626	12569648	23
chr16	38440439	38441685	1247	*	15	1.59773	-0.396379	-7.43479	0.00405064	0.0216047	6009595	6009609	15
chr6	14494685	14495351	667	*	6	1.07976	-0.556304	-7.4347	0.00405064	0.0216047	15223450	15223455	6
chr5	98468606	98469066	461	*	10	1.15034	-0.442193	-7.43469	0.00405064	0.0216047	14509329	14509338	10
chr9	57741952	57742230	279	*	7	0.911447	-0.553507	-7.43463	0.00405222	0.0216113	18942521	18942527	7
chr2	128781916	128782153	238	*	6	0.678772	-0.520031	-7.43462	0.00405222	0.0216113	10894401	10894406	6
chr12	89090531	89091156	626	*	7	1.12731	-0.493596	-7.4346	0.00405222	0.0216113	2805388	2805394	7
chr6	37049299	37050169	871	*	11	1.21425	-0.450523	-7.43456	0.00405222	0.0216113	15386887	15386897	11
chr12	71892775	71893222	448	*	7	0.798204	-0.400314	-7.43451	0.00405222	0.0216113	2640462	2640468	7
chr2	78712899	78713473	575	*	10	1.16653	-0.391568	-7.43447	0.00405222	0.0216113	10551371	10551380	10
chr6	39901058	39901881	824	*	8	1.01145	-0.468313	-7.43444	0.00405222	0.0216113	15415052	15415059	8
chr15	82333408	82334636	1229	*	17	2.02148	-0.330609	-7.43442	0.0040538	0.0216162	5457397	5457413	17
chr13	58692651	58693697	1047	*	10	1.27561	-0.446809	-7.43439	0.0040538	0.0216162	3549670	3549679	10
chr13	37505839	37507602	1764	*	35	3.72836	-0.24987	-7.43439	0.0040538	0.0216162	3314632	3314666	35
chr11	90264873	90265781	909	*	12	1.29415	-0.36553	-7.4343	0.0040538	0.0216162	1798561	1798572	12
chr10	39126012	39126425	414	*	7	0.723409	-0.42837	-7.4343	0.0040538	0.0216162	251148	251154	7
chr13	113548777	113549560	784	*	10	1.25	-0.416646	-7.43426	0.0040538	0.0216162	3977855	3977864	10
chr10	78172358	78172748	391	*	7	1.01372	-0.455767	-7.43425	0.0040538	0.0216162	573636	573642	7
chr9	30113198	30113750	553	*	6	0.631742	-0.493582	-7.43409	0.0040538	0.0216162	18698531	18698536	6
chr6	95848795	95849512	718	*	8	1.08823	-0.58284	-7.43403	0.0040538	0.0216162	15819925	15819932	8
chr14	18999084	18999425	342	*	13	1.4303	-0.424042	-7.43402	0.0040538	0.0216162	4103461	4103473	13
chr15	68996297	68998065	1769	*	15	1.66619	-0.388603	-7.43398	0.0040538	0.0216162	5324072	5324086	15
chr11	119158169	119158643	475	*	10	1.0846	-0.44159	-7.43398	0.0040538	0.0216162	2141066	2141075	10
chr12	65323778	65324854	1077	*	9	1.26883	-0.472965	-7.43397	0.0040538	0.0216162	2589198	2589206	9
chr5	23283865	23286080	2216	*	32	3.99806	-0.375317	-7.43389	0.00405537	0.0216215	13933059	13933090	32
chr4	151076742	151078172	1431	*	23	2.98568	-0.388731	-7.43386	0.00405537	0.0216215	13725634	13725656	23
chr17	82470094	82470628	535	*	8	1.07357	-0.482509	-7.43384	0.00405537	0.0216215	7156100	7156107	8
chr15	73678542	73678936	395	*	7	0.855282	-0.556912	-7.43383	0.00405537	0.0216215	5351245	5351251	7
chr4	112385430	112385885	456	*	8	1.48629	-0.563648	-7.43382	0.00405537	0.0216215	13291281	13291288	8
chr13	11749420	11750057	638	*	14	1.55627	-0.438688	-7.43381	0.00405537	0.0216215	3130582	3130595	14
chr15	6660406	6660866	461	*	14	1.99152	-0.44686	-7.4338	0.00405537	0.0216215	4912427	4912440	14
chr1	11188404	11188793	390	*	7	1.23014	-0.532609	-7.43376	0.00405537	0.0216215	8536683	8536689	7
chr10	3649844	3650921	1078	*	12	1.90726	-0.46927	-7.43376	0.00405537	0.0216215	2718	2729	12
chr13	70206007	70206419	413	*	9	0.997454	-0.398179	-7.43375	0.00405537	0.0216215	3640801	3640809	9
chr13	91369512	91369900	389	*	7	0.767479	-0.521847	-7.43372	0.00405537	0.0216215	3769546	3769552	7
chr7	84371179	84373150	1972	*	29	3.07101	-0.36822	-7.43371	0.00405537	0.0216215	16896440	16896468	29
chr2	73346053	73346909	857	*	16	1.8207	-0.378972	-7.43371	0.00405537	0.0216215	10497773	10497788	16
chr12	28861446	28862346	901	*	9	0.973548	-0.56368	-7.4337	0.00405537	0.0216215	2353533	2353541	9
chr8	66702706	66703190	485	*	6	0.648312	-0.404929	-7.43365	0.00405695	0.0216222	17907289	17907294	6
chr10	28576739	28577649	911	*	10	1.42654	-0.373325	-7.43364	0.00405695	0.0216222	197683	197692	10
chr1	177275336	177276586	1251	*	11	1.47005	-0.391295	-7.43361	0.00405695	0.0216222	9768626	9768636	11
chr2	25825305	25826665	1361	*	12	1.64948	-0.403495	-7.4336	0.00405695	0.0216222	10115303	10115314	12
chr10	43133957	43134733	777	*	18	2.13093	-0.381866	-7.4336	0.00405695	0.0216222	294986	295003	18
chr3	64251725	64252062	338	*	6	1.13998	-0.663716	-7.4336	0.00405695	0.0216222	11771772	11771777	6
chr5	96238234	96239384	1151	*	12	1.3303	-0.405726	-7.43356	0.00405695	0.0216222	14489384	14489395	12
chr2	133871420	133872079	660	*	7	0.766754	-0.421391	-7.43356	0.00405695	0.0216222	10940999	10941005	7
chr1	13176162	13177035	874	*	11	1.38527	-0.443039	-7.43355	0.00405695	0.0216222	8549831	8549841	11
chr6	136581938	136582691	754	*	8	0.841681	-0.400207	-7.43353	0.00405695	0.0216222	16140391	16140398	8
chr10	88231214	88232366	1153	*	19	2.33151	-0.362943	-7.43349	0.00405695	0.0216222	680301	680319	19
chr16	95671271	95671730	460	*	15	1.85185	-0.337891	-7.43346	0.00405695	0.0216222	6414911	6414925	15
chr17	12351569	12352027	459	*	7	1.06965	-0.519345	-7.43345	0.00405695	0.0216222	6514768	6514774	7
chr9	31649979	31651149	1171	*	19	2.16306	-0.417254	-7.43339	0.00405695	0.0216222	18712166	18712184	19
chr19	40991170	40992184	1015	*	22	2.5015	-0.307748	-7.43336	0.00405695	0.0216222	8279990	8280011	22
chr14	55376722	55377287	566	*	6	0.635166	-0.428613	-7.43332	0.00405695	0.0216222	4377727	4377732	6
chr16	66655837	66656792	956	*	11	1.5773	-0.550576	-7.4333	0.00405695	0.0216222	6190150	6190160	11
chr19	57852643	57853212	570	*	7	0.854723	-0.469929	-7.4333	0.00405695	0.0216222	8459173	8459179	7
chr3	38368086	38369038	953	*	19	2.30221	-0.374538	-7.43328	0.00405695	0.0216222	11602299	11602317	19
chr2	161284797	161285412	616	*	7	1.12173	-0.499851	-7.43327	0.00405695	0.0216222	11158333	11158339	7
chr8	26246033	26246431	399	*	7	1.16384	-0.474774	-7.43324	0.00405695	0.0216222	17608354	17608360	7
chr10	127485342	127485637	296	*	11	1.14412	-0.41602	-7.43323	0.00405695	0.0216222	1021377	1021387	11
chr4	84293267	84293659	393	*	13	1.31888	-0.360546	-7.4332	0.00405695	0.0216222	13072324	13072336	13
chr10	35150844	35151949	1106	*	10	1.96102	-0.728805	-7.43319	0.00405695	0.0216222	232396	232405	10
chr4	71235350	71236247	898	*	9	1.06881	-0.489122	-7.43314	0.00405695	0.0216222	12993871	12993879	9
chr11	4055961	4056685	725	*	15	1.97477	-0.349282	-7.43311	0.00405695	0.0216222	1058491	1058505	15
chr19	25062562	25063109	548	*	11	1.33584	-0.438431	-7.43302	0.00405695	0.0216222	8143190	8143200	11
chr9	106702148	106702897	750	*	8	0.897908	-0.503173	-7.43295	0.00405695	0.0216222	19361428	19361435	8
chr15	96037858	96038299	442	*	10	1.0403	-0.437269	-7.43291	0.00405695	0.0216222	5605943	5605952	10
chr8	22603086	22604000	915	*	18	1.99151	-0.37075	-7.43289	0.00405695	0.0216222	17567334	17567351	18
chr10	35083443	35084813	1371	*	18	2.04458	-0.415552	-7.43288	0.00405695	0.0216222	232126	232143	18
chr2	169439410	169440016	607	*	6	0.937631	-0.523726	-7.43285	0.00405852	0.0216294	11262378	11262383	6
chr8	38893523	38894075	553	*	7	1.41692	-0.603933	-7.43281	0.00405852	0.0216294	17710253	17710259	7
chr9	122237458	122238390	933	*	9	1.08298	-0.45619	-7.43279	0.00405852	0.0216294	19528081	19528089	9
chr3	76488225	76489122	898	*	10	1.3686	-0.403546	-7.43278	0.00405852	0.0216294	11847357	11847366	10
chr14	84429490	84430765	1276	*	14	2.19708	-0.467192	-7.43272	0.0040601	0.0216372	4626280	4626293	14
chr2	131543938	131544886	949	*	11	1.52912	-0.487256	-7.43269	0.0040601	0.0216372	10921910	10921920	11
chr2	146632417	146633145	729	*	8	0.896167	-0.376114	-7.43265	0.00406168	0.0216442	11024586	11024593	8
chr11	78529053	78529391	339	*	8	0.834476	-0.479109	-7.43259	0.00406168	0.0216442	1676854	1676861	8
chr17	71515866	71516436	571	*	7	0.740089	-0.523597	-7.43257	0.00406168	0.0216442	7062033	7062039	7
chr8	61779797	61781078	1282	*	12	1.63311	-0.416316	-7.43253	0.00406168	0.0216442	17877923	17877934	12
chr10	72237635	72238306	672	*	8	1.2319	-0.474818	-7.43253	0.00406168	0.0216442	519366	519373	8
chr5	135208518	135209066	549	*	7	0.877119	-0.549348	-7.43243	0.00406168	0.0216442	14947198	14947204	7
chr7	121993983	121995320	1338	*	15	1.99138	-0.362074	-7.43239	0.00406325	0.0216495	17174578	17174592	15
chr15	89150563	89151159	597	*	7	0.827286	-0.422651	-7.43234	0.00406325	0.0216495	5536515	5536521	7
chr10	103943206	103944094	889	*	12	1.57747	-0.539453	-7.43232	0.00406325	0.0216495	807617	807628	12
chr14	19262238	19262826	589	*	16	1.89746	-0.403963	-7.43232	0.00406325	0.0216495	4105254	4105269	16
chr7	115541488	115542576	1089	*	14	1.67399	-0.40474	-7.43226	0.00406325	0.0216495	17118274	17118287	14
chr17	12934898	12935450	553	*	7	0.720342	-0.443823	-7.43222	0.00406325	0.0216495	6521058	6521064	7
chr16	94450035	94451030	996	*	15	1.67578	-0.411063	-7.4322	0.00406325	0.0216495	6401299	6401313	15
chr16	49606708	49607285	578	*	7	1.09957	-0.424204	-7.43219	0.00406325	0.0216495	6084282	6084288	7
chr1	159618508	159619240	733	*	9	1.14151	-0.393301	-7.43209	0.00406325	0.0216495	9617689	9617697	9
chr13	39525068	39525655	588	*	8	1.34508	-0.657434	-7.43209	0.00406325	0.0216495	3335598	3335605	8
chr1	137753685	137755392	1708	*	23	2.5633	-0.375015	-7.43207	0.00406325	0.0216495	9463752	9463774	23
chr7	36023592	36024829	1238	*	16	2.06433	-0.378273	-7.43207	0.00406325	0.0216495	16515369	16515384	16
chr6	75361111	75361584	474	*	10	1.19685	-0.395447	-7.43201	0.00406483	0.021657	15655115	15655124	10
chr12	54389588	54390377	790	*	9	1.02029	-0.428212	-7.43201	0.00406483	0.021657	2520209	2520217	9
chr16	88825346	88826159	814	*	11	1.47162	-0.426974	-7.43201	0.00406483	0.021657	6331594	6331604	11
chr12	109404353	109405613	1261	*	20	2.19431	-0.36646	-7.43199	0.00406483	0.021657	2981526	2981545	20
chr14	45686809	45688204	1396	*	17	2.03999	-0.321218	-7.43192	0.00406641	0.0216624	4293907	4293923	17
chr17	75335705	75336665	961	*	14	1.72344	-0.430029	-7.43189	0.00406641	0.0216624	7098662	7098675	14
chr10	62535534	62537684	2151	*	21	3.29036	-0.373441	-7.43188	0.00406641	0.0216624	430464	430484	21
chr8	110142414	110143301	888	*	25	2.73035	-0.401638	-7.43185	0.00406641	0.0216624	18294850	18294874	25
chr9	119266256	119266993	738	*	12	1.26428	-0.406917	-7.43182	0.00406641	0.0216624	19491073	19491084	12
chr16	56659386	56660225	840	*	12	1.85991	-0.410308	-7.43176	0.00406641	0.0216624	6129079	6129090	12
chr14	102152717	102153591	875	*	9	1.46134	-0.456955	-7.43175	0.00406641	0.0216624	4728120	4728128	9
chr8	69782776	69783192	417	*	14	1.42561	-0.378739	-7.43174	0.00406641	0.0216624	17927639	17927652	14
chr13	37625814	37626497	684	*	13	1.51171	-0.476321	-7.43172	0.00406641	0.0216624	3315969	3315981	13
chr6	103700490	103700675	186	*	7	1.38866	-0.555257	-7.43171	0.00406641	0.0216624	15883496	15883502	7
chr10	122751918	122752876	959	*	10	1.06849	-0.450213	-7.43171	0.00406641	0.0216624	977247	977256	10
chr12	26334776	26335393	618	*	11	1.22917	-0.44299	-7.4317	0.00406798	0.0216673	2335717	2335727	11
chr5	23137051	23137768	718	*	6	0.649759	-0.460563	-7.43167	0.00406798	0.0216673	13932046	13932051	6
chr14	48870696	48871497	802	*	11	1.41659	-0.427306	-7.43165	0.00406798	0.0216673	4326669	4326679	11
chr12	42141413	42141734	322	*	7	0.763033	-0.51487	-7.43163	0.00406798	0.0216673	2445460	2445466	7
chr4	99094948	99096200	1253	*	12	1.32024	-0.459311	-7.43162	0.00406798	0.0216673	13174010	13174021	12
chr16	9830957	9831937	981	*	10	1.1792	-0.445447	-7.43156	0.00406798	0.0216673	5760858	5760867	10
chr19	49786886	49787533	648	*	7	1.28477	-0.598461	-7.43155	0.00406798	0.0216673	8381956	8381962	7
chr1	53273871	53274266	396	*	9	0.978226	-0.475321	-7.43153	0.00406798	0.0216673	8836704	8836712	9
chr9	102115930	102116589	660	*	7	0.719707	-0.432336	-7.43153	0.00406798	0.0216673	19311631	19311637	7
chr10	8001091	8002081	991	*	15	1.67283	-0.365019	-7.43148	0.00406798	0.0216673	38709	38723	15
chr18	52904025	52906057	2033	*	17	1.81933	-0.413841	-7.43147	0.00406798	0.0216673	7612135	7612151	17
chr1	9886112	9886525	414	*	7	0.863083	-0.499514	-7.43147	0.00406798	0.0216673	8528106	8528112	7
chr6	127016696	127017563	868	*	18	1.95237	-0.353961	-7.43145	0.00406798	0.0216673	16067905	16067922	18
chr10	13261173	13262384	1212	*	13	1.90956	-0.405099	-7.4314	0.00406798	0.0216673	78760	78772	13
chr10	103448101	103448644	544	*	6	0.844449	-0.496669	-7.43133	0.00406956	0.0216751	805706	805711	6
chr11	25663314	25663924	611	*	9	1.0797	-0.421041	-7.43132	0.00406956	0.0216751	1212371	1212379	9
chr3	9086987	9087750	764	*	9	1.15486	-0.430934	-7.43132	0.00406956	0.0216751	11408086	11408094	9
chr6	42634518	42637305	2788	*	26	3.15426	-0.300702	-7.4313	0.00407113	0.0216796	15431999	15432024	26
chr3	119417888	119418475	588	*	9	1.94822	-0.618617	-7.43129	0.00407113	0.0216796	12177816	12177824	9
chr3	33019416	33020606	1191	*	10	1.22356	-0.415413	-7.43128	0.00407113	0.0216796	11557168	11557177	10
chr3	93389555	93389966	412	*	6	0.86907	-0.57386	-7.43125	0.00407113	0.0216796	11978449	11978454	6
chr17	62765325	62766120	796	*	10	1.27173	-0.384654	-7.43121	0.00407113	0.0216796	6972500	6972509	10
chr13	116581766	116582481	716	*	11	1.59668	-0.465113	-7.43118	0.00407113	0.0216796	4003877	4003887	11
chr6	81580148	81580556	409	*	6	0.760809	-0.432268	-7.43114	0.00407113	0.0216796	15685039	15685044	6
chr3	59494519	59495049	531	*	15	1.58451	-0.407264	-7.43114	0.00407113	0.0216796	11747271	11747285	15
chr7	135283362	135284618	1257	*	14	1.58599	-0.427541	-7.43113	0.00407113	0.0216796	17309569	17309582	14
chr8	12814698	12815619	922	*	11	1.20445	-0.401616	-7.43113	0.00407113	0.0216796	17493190	17493200	11
chr14	58042174	58042727	554	*	11	1.58093	-0.431774	-7.43112	0.00407113	0.0216796	4405185	4405195	11
chr2	107550571	107551050	480	*	7	0.911075	-0.44374	-7.43111	0.00407113	0.0216796	10735553	10735559	7
chr5	14886547	14887075	529	*	7	1.21779	-0.637567	-7.43107	0.00407113	0.0216796	13881096	13881102	7
chr11	53364143	53364915	773	*	13	1.50965	-0.430422	-7.43097	0.00407271	0.0216867	1418215	1418227	13
chr9	107411956	107413408	1453	*	24	2.70223	-0.306059	-7.43094	0.00407271	0.0216867	19367781	19367804	24
chr1	19295665	19296474	810	*	7	1.01041	-0.470147	-7.43091	0.00407271	0.0216867	8589782	8589788	7
chr3	148555232	148555609	378	*	7	0.750066	-0.377811	-7.43088	0.00407271	0.0216867	12421282	12421288	7
chr12	82860135	82860730	596	*	11	1.44611	-0.414639	-7.43087	0.00407429	0.0216949	2743632	2743642	11
chr6	70748374	70748759	386	*	7	1.01875	-0.464066	-7.43086	0.00407586	0.0217027	15617464	15617470	7
chr5	133240199	133240750	552	*	7	1.03732	-0.498724	-7.43084	0.00407586	0.0217027	14924247	14924253	7
chr9	46537434	46539777	2344	*	24	3.48905	-0.336709	-7.43082	0.00407586	0.0217027	18841002	18841025	24
chr12	77816739	77817591	853	*	8	1.01897	-0.426659	-7.43081	0.00407744	0.0217083	2699095	2699102	8
chr3	143223463	143224077	615	*	8	1.34942	-0.438551	-7.43076	0.00407744	0.0217083	12371381	12371388	8
chr2	26074363	26075590	1228	*	14	1.99186	-0.389817	-7.43069	0.00407744	0.0217083	10118082	10118095	14
chr11	54727470	54728515	1046	*	10	1.11886	-0.435224	-7.43068	0.00407744	0.0217083	1431893	1431902	10
chr19	52881687	52882307	621	*	10	1.67662	-0.509632	-7.43062	0.00407744	0.0217083	8399645	8399654	10
chr18	83269533	83270018	486	*	7	0.779496	-0.507643	-7.43059	0.00407744	0.0217083	7907418	7907424	7
chr6	138413459	138414082	624	*	6	0.716826	-0.544259	-7.43054	0.00407744	0.0217083	16160680	16160685	6
chr8	83538421	83540586	2166	*	22	3.04248	-0.354832	-7.4305	0.00407744	0.0217083	18043173	18043194	22
chr13	19059056	19059751	696	*	9	1.01132	-0.450916	-7.43042	0.00407901	0.0217127	3176451	3176459	9
chr5	97383974	97384341	368	*	8	0.879915	-0.409119	-7.43042	0.00408059	0.0217127	14500212	14500219	8
chr5	149319832	149320364	533	*	15	1.80192	-0.427844	-7.4304	0.00408059	0.0217127	15123916	15123930	15
chr8	80013180	80014794	1615	*	18	2.63787	-0.402819	-7.4304	0.00408059	0.0217127	18018442	18018459	18
chr8	29226487	29227588	1102	*	12	1.31625	-0.400354	-7.43039	0.00408059	0.0217127	17634003	17634014	12
chr6	70273132	70274220	1089	*	24	2.72945	-0.377989	-7.43035	0.00408059	0.0217127	15615021	15615044	24
chr10	59194719	59196535	1817	*	17	2.5467	-0.413048	-7.43029	0.00408059	0.0217127	388634	388650	17
chr5	34261843	34262794	952	*	11	1.35372	-0.433213	-7.43026	0.00408059	0.0217127	14033070	14033080	11
chr5	19323152	19323593	442	*	7	0.747389	-0.48984	-7.43023	0.00408059	0.0217127	13902127	13902133	7
chr4	84083015	84083880	866	*	15	2.4177	-0.520338	-7.43019	0.00408059	0.0217127	13070277	13070291	15
chr14	11756870	11757628	759	*	9	1.083	-0.499783	-7.43017	0.00408059	0.0217127	4058029	4058037	9
chr4	106472842	106473533	692	*	9	1.20029	-0.514485	-7.43017	0.00408059	0.0217127	13240028	13240036	9
chr12	99950092	99950701	610	*	14	1.51772	-0.383397	-7.43017	0.00408059	0.0217127	2876997	2877010	14
chr18	13890711	13891375	665	*	13	1.36496	-0.423986	-7.43015	0.00408059	0.0217127	7336905	7336917	13
chr1	35422978	35424211	1234	*	14	2.34437	-0.490364	-7.43013	0.00408059	0.0217127	8696865	8696878	14
chr15	44570467	44571065	599	*	10	1.43823	-0.468097	-7.43007	0.00408059	0.0217127	5168602	5168611	10
chr18	28271194	28272113	920	*	10	1.29384	-0.434089	-7.42996	0.00408059	0.0217127	7426150	7426159	10
chr3	112069660	112070243	584	*	8	1.59586	-0.507012	-7.42995	0.00408059	0.0217127	12134347	12134354	8
chr8	90296658	90297637	980	*	14	1.50953	-0.334435	-7.42993	0.00408059	0.0217127	18115847	18115860	14
chr5	90899272	90899806	535	*	7	1.02383	-0.48633	-7.42992	0.00408059	0.0217127	14449332	14449338	7
chr6	100002103	100004223	2121	*	22	2.80804	-0.46936	-7.42991	0.00408059	0.0217127	15856740	15856761	22
chr15	5790877	5791726	850	*	11	1.77601	-0.389961	-7.42989	0.00408059	0.0217127	4906520	4906530	11
chr3	3069145	3070544	1400	*	28	4.48164	-0.439045	-7.42988	0.00408059	0.0217127	11373372	11373399	28
chr5	126603183	126604235	1053	*	16	1.75811	-0.389382	-7.42984	0.00408059	0.0217127	14857256	14857271	16
chr2	134673136	134674429	1294	*	11	1.7187	-0.438022	-7.42979	0.00408059	0.0217127	10945203	10945213	11
chr15	74435084	74435492	409	*	7	0.866465	-0.508096	-7.42977	0.00408059	0.0217127	5359180	5359186	7
chr1	72587864	72588609	746	*	9	1.02061	-0.456716	-7.42968	0.00408059	0.0217127	8984833	8984841	9
chr4	46686614	46687129	516	*	7	1.09062	-0.583133	-7.42968	0.00408059	0.0217127	12813543	12813549	7
chr4	29870430	29870877	448	*	7	0.797678	-0.489348	-7.42965	0.00408059	0.0217127	12671348	12671354	7
chr14	64711941	64712500	560	*	7	0.858606	-0.47879	-7.4296	0.00408059	0.0217127	4465944	4465950	7
chr3	124937383	124938094	712	*	11	1.83553	-0.517912	-7.42958	0.00408059	0.0217127	12223653	12223663	11
chr7	92307966	92309389	1424	*	12	1.45237	-0.436778	-7.42957	0.00408059	0.0217127	16941471	16941482	12
chr2	158975404	158976161	758	*	9	1.65851	-0.500192	-7.42957	0.00408059	0.0217127	11139306	11139314	9
chr8	116955470	116957147	1678	*	39	4.55701	-0.368654	-7.42956	0.00408059	0.0217127	18368075	18368113	39
chr4	52017249	52018141	893	*	13	1.60853	-0.400279	-7.42949	0.00408059	0.0217127	12853761	12853773	13
chr13	31747320	31748901	1582	*	16	1.80486	-0.349197	-7.42948	0.00408059	0.0217127	3273268	3273283	16
chr16	95738538	95739105	568	*	9	1.09899	-0.440887	-7.42947	0.00408059	0.0217127	6415819	6415827	9
chr17	29374871	29376530	1660	*	30	3.90382	-0.355982	-7.42945	0.00408059	0.0217127	6671982	6672011	30
chr8	127890546	127893257	2712	*	30	3.56776	-0.332379	-7.42941	0.00408059	0.0217127	18520284	18520313	30
chr16	88683225	88683614	390	*	10	1.08325	-0.442767	-7.4294	0.00408059	0.0217127	6330867	6330876	10
chr16	25301014	25301962	949	*	9	1.51318	-0.480641	-7.42939	0.00408059	0.0217127	5889945	5889953	9
chr8	27985669	27986655	987	*	17	1.83001	-0.462511	-7.42936	0.00408059	0.0217127	17625864	17625880	17
chr1	57768403	57768997	595	*	10	1.16809	-0.406743	-7.42928	0.00408059	0.0217127	8870170	8870179	10
chr7	127671770	127673849	2080	*	29	4.01268	-0.333742	-7.42927	0.00408059	0.0217127	17232122	17232150	29
chr13	36740792	36741691	900	*	10	1.20324	-0.387669	-7.42921	0.00408059	0.0217127	3309135	3309144	10
chr2	137442174	137442886	713	*	6	0.75422	-0.544001	-7.42919	0.00408059	0.0217127	10963798	10963803	6
chr5	26872405	26873748	1344	*	17	2.16313	-0.387079	-7.42918	0.00408059	0.0217127	13967416	13967432	17
chr2	81241182	81241919	738	*	10	1.33201	-0.537921	-7.42911	0.00408059	0.0217127	10568338	10568347	10
chr1	152024323	152024904	582	*	14	1.55385	-0.379109	-7.42908	0.00408059	0.0217127	9548787	9548800	14
chr5	132299641	132300590	950	*	12	1.78069	-0.449628	-7.42908	0.00408059	0.0217127	14917111	14917122	12
chr6	7190240	7191027	788	*	11	1.45126	-0.525702	-7.42907	0.00408059	0.0217127	15180809	15180819	11
chr18	38516375	38517081	707	*	10	1.13842	-0.515598	-7.42905	0.00408059	0.0217127	7513658	7513667	10
chr10	69941146	69941656	511	*	10	1.02739	-0.423898	-7.42896	0.00408217	0.0217201	496977	496986	10
chr5	14178542	14179409	868	*	11	1.24128	-0.431864	-7.42894	0.00408217	0.0217201	13876975	13876985	11
chr3	87846248	87847481	1234	*	16	2.09307	-0.340003	-7.42882	0.00408374	0.0217273	11931424	11931439	16
chr9	54111178	54112143	966	*	9	1.48861	-0.451212	-7.42878	0.00408374	0.0217273	18908724	18908732	9
chr11	38648334	38649092	759	*	9	1.27304	-0.44094	-7.42876	0.00408374	0.0217273	1305332	1305340	9
chr10	115919842	115920525	684	*	8	1.27146	-0.497618	-7.42875	0.00408374	0.0217273	893600	893607	8
chr18	35992958	35994162	1205	*	26	3.34812	-0.356545	-7.4287	0.00408532	0.0217285	7486468	7486493	26
chr1	166856241	166856845	605	*	11	1.32519	-0.454559	-7.42861	0.00408532	0.0217285	9680484	9680494	11
chr10	12987886	12988826	941	*	14	1.76348	-0.401881	-7.4286	0.00408532	0.0217285	76075	76088	14
chr16	49072390	49073291	902	*	8	1.14719	-0.570002	-7.42858	0.00408532	0.0217285	6081477	6081484	8
chr5	111530622	111531190	569	*	12	1.7732	-0.534115	-7.42857	0.00408532	0.0217285	14642288	14642299	12
chr7	81699275	81700143	869	*	18	2.04477	-0.372451	-7.42855	0.00408532	0.0217285	16872842	16872859	18
chr5	136959175	136960847	1673	*	28	3.69168	-0.341017	-7.42853	0.00408532	0.0217285	14970263	14970290	28
chr10	109875853	109876652	800	*	10	1.15548	-0.422947	-7.42853	0.00408532	0.0217285	845621	845630	10
chr2	133795133	133795858	726	*	10	1.37826	-0.448675	-7.42851	0.00408532	0.0217285	10940512	10940521	10
chr5	96726135	96726978	844	*	18	1.95535	-0.416892	-7.42846	0.00408532	0.0217285	14494034	14494051	18
chr6	149144322	149144975	654	*	8	0.950339	-0.475226	-7.42845	0.00408532	0.0217285	16258311	16258318	8
chr14	61856742	61857981	1240	*	21	2.25785	-0.399499	-7.42844	0.00408532	0.0217285	4439168	4439188	21
chr9	96016992	96017267	276	*	8	0.912408	-0.50206	-7.4284	0.00408532	0.0217285	19254284	19254291	8
chr3	120376048	120377191	1144	*	11	1.35163	-0.407443	-7.42838	0.00408532	0.0217285	12184126	12184136	11
chr11	63727717	63728909	1193	*	13	1.9742	-0.430104	-7.42836	0.00408532	0.0217285	1522137	1522149	13
chr13	9747561	9747888	328	*	6	0.887106	-0.555083	-7.42834	0.00408532	0.0217285	3118970	3118975	6
chr9	34782346	34783452	1107	*	13	1.44182	-0.422889	-7.42833	0.00408532	0.0217285	18734538	18734550	13
chr18	81112911	81113510	600	*	7	1.05603	-0.590626	-7.4282	0.00408532	0.0217285	7883840	7883846	7
chr8	49806676	49807476	801	*	10	1.29186	-0.388423	-7.42811	0.00408532	0.0217285	17806250	17806259	10
chr6	18302119	18302879	761	*	7	1.19436	-0.551246	-7.42808	0.00408532	0.0217285	15248496	15248502	7
chr15	25580643	25583326	2684	*	35	4.05461	-0.341793	-7.42807	0.00408532	0.0217285	5030719	5030753	35
chr13	112333588	112334086	499	*	9	1.04307	-0.422441	-7.42798	0.00408532	0.0217285	3964947	3964955	9
chr19	14498246	14499601	1356	*	12	1.43039	-0.42493	-7.42794	0.00408532	0.0217285	8060850	8060861	12
chr2	121156813	121158145	1333	*	15	1.62214	-0.375381	-7.4279	0.00408689	0.0217318	10831561	10831575	15
chr9	105973901	105974500	600	*	7	0.762017	-0.447675	-7.42788	0.00408689	0.0217318	19351460	19351466	7
chr5	150298405	150299835	1431	*	21	2.3711	-0.35018	-7.42779	0.00408689	0.0217318	15135989	15136009	21
chr19	32875009	32875597	589	*	8	1.05774	-0.559712	-7.42778	0.00408689	0.0217318	8215268	8215275	8
chr2	158177154	158177337	184	*	6	0.611353	-0.496717	-7.42769	0.00408689	0.0217318	11129536	11129541	6
chr11	118067961	118068439	479	*	9	0.975661	-0.460551	-7.42768	0.00408689	0.0217318	2124133	2124141	9
chr8	113202309	113203825	1517	*	17	2.2996	-0.381957	-7.42764	0.00408689	0.0217318	18327867	18327883	17
chr12	118000874	118001637	764	*	10	1.17112	-0.401442	-7.42764	0.00408689	0.0217318	3062344	3062353	10
chr8	56970461	56971504	1044	*	12	1.84579	-0.385003	-7.42764	0.00408689	0.0217318	17843331	17843342	12
chr5	148823785	148824508	724	*	13	1.42234	-0.470758	-7.42761	0.00408689	0.0217318	15117021	15117033	13
chr7	94518362	94518837	476	*	10	1.14212	-0.450334	-7.42756	0.00408689	0.0217318	16953537	16953546	10
chr4	48878300	48878956	657	*	8	0.9633	-0.486523	-7.42754	0.00408689	0.0217318	12836287	12836294	8
chr11	33496372	33496841	470	*	7	0.910853	-0.494648	-7.42742	0.00408847	0.0217318	1263513	1263519	7
chr1	63073722	63073999	278	*	6	0.638153	-0.534554	-7.42741	0.00408847	0.0217318	8915027	8915032	6
chr8	23908181	23909595	1415	*	18	2.11651	-0.432623	-7.42734	0.00408847	0.0217318	17582681	17582698	18
chr14	60043781	60045281	1501	*	22	2.48028	-0.336467	-7.42734	0.00408847	0.0217318	4420666	4420687	22
chr18	29785179	29785909	731	*	9	1.55187	-0.488168	-7.42733	0.00408847	0.0217318	7433422	7433430	9
chr9	51819606	51820426	821	*	9	1.20031	-0.477358	-7.42726	0.00408847	0.0217318	18890694	18890702	9
chr13	47004185	47004717	533	*	9	1.1656	-0.429837	-7.42723	0.00408847	0.0217318	3414380	3414388	9
chr3	110563367	110563887	521	*	6	1.05671	-0.419288	-7.42723	0.00408847	0.0217318	12128320	12128325	6
chr7	72837148	72837804	657	*	8	1.24397	-0.597646	-7.42721	0.00408847	0.0217318	16794160	16794167	8
chr11	55053895	55054155	261	*	7	1.00551	-0.464232	-7.42718	0.00408847	0.0217318	1435437	1435443	7
chr10	56873711	56874168	458	*	8	0.972474	-0.443284	-7.42717	0.00408847	0.0217318	375288	375295	8
chr4	30746854	30747319	466	*	7	1.05494	-0.502623	-7.42715	0.00408847	0.0217318	12675271	12675277	7
chr7	70079161	70080540	1380	*	13	1.8288	-0.461876	-7.42712	0.00408847	0.0217318	16774058	16774070	13
chr15	52953343	52953640	298	*	6	0.849652	-0.509193	-7.42712	0.00408847	0.0217318	5211358	5211363	6
chr15	12181412	12181999	588	*	8	0.862268	-0.434156	-7.42711	0.00408847	0.0217318	4957588	4957595	8
chr3	139170279	139170688	410	*	7	0.817852	-0.464908	-7.4271	0.00408847	0.0217318	12345641	12345647	7
chr2	159250785	159251593	809	*	8	0.990716	-0.445908	-7.42708	0.00408847	0.0217318	11141379	11141386	8
chr4	15245494	15246065	572	*	7	1.05752	-0.556658	-7.42702	0.00408847	0.0217318	12589429	12589435	7
chr1	127760443	127761147	705	*	9	1.0569	-0.427103	-7.42696	0.00408847	0.0217318	9363951	9363959	9
chr10	21804899	21806034	1136	*	14	1.72556	-0.413577	-7.42695	0.00408847	0.0217318	145172	145185	14
chr14	65015024	65016337	1314	*	18	2.07809	-0.32732	-7.42694	0.00408847	0.0217318	4468670	4468687	18
chr2	135010464	135010854	391	*	10	1.36533	-0.417436	-7.42692	0.00408847	0.0217318	10947306	10947315	10
chr6	107755021	107756361	1341	*	12	1.5738	-0.398523	-7.42689	0.00408847	0.0217318	15901592	15901603	12
chr4	106122581	106123371	791	*	12	1.42787	-0.386132	-7.42688	0.00408847	0.0217318	13236460	13236471	12
chr7	84812301	84812985	685	*	20	2.41542	-0.427686	-7.42683	0.00408847	0.0217318	16899375	16899394	20
chr10	83894542	83895303	762	*	12	1.30457	-0.454	-7.42682	0.00408847	0.0217318	641233	641244	12
chr13	109099838	109100720	883	*	9	1.03938	-0.385012	-7.4268	0.00408847	0.0217318	3934632	3934640	9
chr4	29574032	29575115	1084	*	19	2.22498	-0.391055	-7.42679	0.00408847	0.0217318	12669884	12669902	19
chr1	169790322	169790761	440	*	6	0.975827	-0.522391	-7.42679	0.00408847	0.0217318	9707124	9707129	6
chr14	113184926	113185322	397	*	6	1.33478	-0.51904	-7.42671	0.00408847	0.0217318	4793862	4793867	6
chr18	51799776	51800454	679	*	7	1.20199	-0.553339	-7.42671	0.00408847	0.0217318	7605195	7605201	7
chr7	64965617	64966734	1118	*	11	1.32216	-0.499283	-7.4266	0.00408847	0.0217318	16724931	16724941	11
chr5	98442109	98442789	681	*	6	0.834916	-0.581515	-7.42659	0.00408847	0.0217318	14509124	14509129	6
chr1	53274643	53275581	939	*	10	1.25642	-0.511168	-7.42659	0.00408847	0.0217318	8836713	8836722	10
chr3	107882780	107884856	2077	*	26	3.01402	-0.340835	-7.42658	0.00408847	0.0217318	12104358	12104383	26
chr5	129523379	129524101	723	*	10	1.46865	-0.518396	-7.42657	0.00408847	0.0217318	14888521	14888530	10
chr13	116943623	116944342	720	*	7	0.766783	-0.541524	-7.42656	0.00408847	0.0217318	4006516	4006522	7
chr7	75231981	75232733	753	*	9	1.17855	-0.544389	-7.42653	0.00408847	0.0217318	16814737	16814745	9
chr4	118490950	118491927	978	*	17	3.09078	-0.54992	-7.42648	0.00408847	0.0217318	13345677	13345693	17
chr1	136489791	136492345	2555	*	43	6.8487	-0.480064	-7.42645	0.00408847	0.0217318	9451496	9451538	43
chr1	167693751	167694761	1011	*	12	1.74729	-0.346261	-7.42643	0.00408847	0.0217318	9690317	9690328	12
chr13	81965628	81966319	692	*	10	1.22495	-0.508401	-7.42639	0.00408847	0.0217318	3719387	3719396	10
chr12	41562183	41562923	741	*	8	1.0906	-0.471015	-7.42637	0.00408847	0.0217318	2442668	2442675	8
chr6	16806985	16807704	720	*	7	0.814735	-0.404285	-7.42635	0.00409005	0.0217392	15237251	15237257	7
chr2	116414579	116415009	431	*	6	0.894176	-0.538725	-7.42629	0.00409005	0.0217392	10788150	10788155	6
chr12	57102821	57103281	461	*	6	1.0198	-0.536848	-7.42628	0.00409005	0.0217392	2543839	2543844	6
chr2	34233500	34234155	656	*	8	1.15533	-0.496846	-7.42625	0.00409005	0.0217392	10220092	10220099	8
chr8	43824154	43824936	783	*	7	1.03848	-0.47803	-7.42625	0.00409005	0.0217392	17743698	17743704	7
chr12	65741117	65741704	588	*	7	1.21246	-0.532848	-7.42615	0.00409162	0.0217415	2591588	2591594	7
chr16	5431066	5433823	2758	*	28	4.34428	-0.430371	-7.42609	0.00409162	0.0217415	5729253	5729280	28
chr7	120811739	120813656	1918	*	18	2.93468	-0.465203	-7.42605	0.00409162	0.0217415	17162605	17162622	18
chr13	81035538	81036443	906	*	10	1.34927	-0.578815	-7.42604	0.00409162	0.0217415	3711938	3711947	10
chr3	142170131	142170678	548	*	7	0.988617	-0.544224	-7.42603	0.00409162	0.0217415	12362768	12362774	7
chr10	85433910	85434323	414	*	7	1.0795	-0.471426	-7.42602	0.00409162	0.0217415	656240	656246	7
chr16	71073151	71074314	1164	*	12	1.91845	-0.437176	-7.42602	0.00409162	0.0217415	6214145	6214156	12
chr7	34332974	34333939	966	*	17	2.05089	-0.464409	-7.426	0.00409162	0.0217415	16494109	16494125	17
chr13	73837256	73837805	550	*	11	1.21893	-0.32905	-7.42598	0.00409162	0.0217415	3670800	3670810	11
chr3	138837835	138838428	594	*	11	1.14865	-0.407484	-7.42596	0.00409162	0.0217415	12342141	12342151	11
chr8	106916822	106917549	728	*	14	1.49667	-0.442232	-7.42595	0.00409162	0.0217415	18255750	18255763	14
chr13	109561223	109561932	710	*	11	1.39892	-0.430042	-7.42595	0.00409162	0.0217415	3938354	3938364	11
chr6	49939331	49939767	437	*	7	1.00905	-0.547815	-7.4259	0.00409162	0.0217415	15475792	15475798	7
chr3	79855396	79855684	289	*	8	0.814263	-0.435143	-7.42587	0.00409162	0.0217415	11867916	11867923	8
chr3	135751196	135751903	708	*	12	1.2415	-0.413998	-7.42579	0.00409162	0.0217415	12315415	12315426	12
chr5	149860269	149861086	818	*	11	1.2871	-0.410509	-7.42577	0.00409162	0.0217415	15131000	15131010	11
chr3	75634165	75634458	294	*	6	0.722219	-0.505393	-7.42576	0.00409162	0.0217415	11842885	11842890	6
chr3	46394019	46395746	1728	*	20	2.81956	-0.400521	-7.42573	0.00409162	0.0217415	11647868	11647887	20
chr13	21373679	21374969	1291	*	15	2.13082	-0.458487	-7.42572	0.00409162	0.0217415	3194214	3194228	15
chr4	81099539	81101196	1658	*	15	1.70305	-0.383842	-7.4257	0.00409162	0.0217415	13044350	13044364	15
chr5	139369890	139371010	1121	*	21	2.54921	-0.388356	-7.42568	0.00409162	0.0217415	14998779	14998799	21
chr2	91925373	91925663	291	*	16	2.63128	-0.415472	-7.42568	0.00409162	0.0217415	10628815	10628830	16
chr5	88953202	88953819	618	*	10	1.02789	-0.446385	-7.42552	0.00409162	0.0217415	14433226	14433235	10
chr8	58012841	58013640	800	*	8	0.973841	-0.537696	-7.42547	0.0040932	0.0217474	17853511	17853518	8
chr5	115920608	115921647	1040	*	15	1.57232	-0.416422	-7.42546	0.0040932	0.0217474	14710577	14710591	15
chr11	108084314	108085037	724	*	14	1.80451	-0.449634	-7.42546	0.0040932	0.0217474	2003534	2003547	14
chr11	64221128	64222365	1238	*	13	1.64887	-0.419464	-7.42545	0.0040932	0.0217474	1527429	1527441	13
chr12	100551269	100551908	640	*	19	2.18881	-0.38154	-7.42542	0.0040932	0.0217474	2884049	2884067	19
chr8	9445589	9446473	885	*	11	1.67266	-0.400254	-7.4254	0.0040932	0.0217474	17455047	17455057	11
chr7	64622017	64623663	1647	*	16	1.84507	-0.336407	-7.4254	0.0040932	0.0217474	16721674	16721689	16
chr7	120760534	120760881	348	*	6	1.15417	-0.594643	-7.42538	0.0040932	0.0217474	17162172	17162177	6
chr4	81094908	81095979	1072	*	10	1.41354	-0.432256	-7.42537	0.0040932	0.0217474	13044335	13044344	10
chr2	71043023	71043307	285	*	6	0.610271	-0.507451	-7.42535	0.00409478	0.0217553	10472315	10472320	6
chr7	118147906	118148352	447	*	7	0.723202	-0.524989	-7.42534	0.00409478	0.0217553	17139443	17139449	7
chr2	132070201	132070827	627	*	10	1.40141	-0.587057	-7.4253	0.00409635	0.0217588	10926345	10926354	10
chr12	28881185	28882067	883	*	10	1.25638	-0.502661	-7.42528	0.00409635	0.0217588	2353744	2353753	10
chr5	105807176	105807836	661	*	13	1.55214	-0.535539	-7.42519	0.00409635	0.0217588	14587029	14587041	13
chr9	73533877	73534749	873	*	12	1.35795	-0.419291	-7.42517	0.00409635	0.0217588	19098298	19098309	12
chr17	57024962	57025603	642	*	12	1.24655	-0.406611	-7.42516	0.00409635	0.0217588	6939021	6939032	12
chr1	177714225	177714787	563	*	6	0.620862	-0.40801	-7.42513	0.00409635	0.0217588	9773099	9773104	6
chr6	62379192	62379863	672	*	8	1.05969	-0.427097	-7.42512	0.00409635	0.0217588	15573186	15573193	8
chr12	30097863	30098544	682	*	18	2.0297	-0.378042	-7.42512	0.00409635	0.0217588	2363406	2363423	18
chr9	103398649	103399713	1065	*	23	3.06417	-0.335003	-7.42504	0.00409635	0.0217588	19326431	19326453	23
chr6	135910537	135910936	400	*	6	0.636987	-0.496663	-7.42503	0.00409635	0.0217588	16133795	16133800	6
chr7	110772528	110773005	478	*	6	1.05277	-0.567556	-7.42501	0.00409635	0.0217588	17078260	17078265	6
chr5	65680995	65681772	778	*	12	2.06343	-0.660595	-7.42499	0.00409635	0.0217588	14255810	14255821	12
chr4	37761700	37762899	1200	*	13	1.7512	-0.49732	-7.42496	0.00409635	0.0217588	12729043	12729055	13
chr13	106819506	106820183	678	*	6	0.630045	-0.489649	-7.4249	0.00409635	0.0217588	3913350	3913355	6
chr15	35654964	35655614	651	*	8	1.08498	-0.534939	-7.42489	0.00409635	0.0217588	5104937	5104944	8
chr16	87158939	87160349	1411	*	13	1.75126	-0.464992	-7.42488	0.00409635	0.0217588	6317356	6317368	13
chr9	60361080	60361775	696	*	10	1.49359	-0.447458	-7.42488	0.00409635	0.0217588	18967823	18967832	10
chr12	80871015	80871690	676	*	10	1.10239	-0.489535	-7.42485	0.00409635	0.0217588	2724881	2724890	10
chr16	10922641	10923343	703	*	12	1.22899	-0.388913	-7.42485	0.00409635	0.0217588	5770505	5770516	12
chr16	28277142	28277816	675	*	8	1.10755	-0.451918	-7.42483	0.00409793	0.0217645	5906564	5906571	8
chr9	20808927	20809755	829	*	12	1.31045	-0.334539	-7.4248	0.00409793	0.0217645	18626300	18626311	12
chr2	142165616	142167661	2046	*	26	3.88861	-0.41774	-7.42479	0.00409793	0.0217645	10989986	10990011	26
chr6	104878235	104879286	1052	*	10	1.48105	-0.480969	-7.42476	0.00409793	0.0217645	15888578	15888587	10
chr12	7081829	7083295	1467	*	13	1.63711	-0.416004	-7.42476	0.00409793	0.0217645	2205645	2205657	13
chr3	108955961	108957278	1318	*	16	1.92459	-0.469902	-7.42473	0.00409793	0.0217645	12117282	12117297	16
chr15	76060810	76061841	1032	*	23	3.00996	-0.363904	-7.42471	0.00409793	0.0217645	5375882	5375904	23
chr13	39110181	39111768	1588	*	18	2.05258	-0.310743	-7.4247	0.00409793	0.0217645	3332320	3332337	18
chr5	140431400	140434324	2925	*	31	3.8561	-0.417253	-7.42463	0.00409793	0.0217645	15012989	15013019	31
chr17	78053710	78055792	2083	*	21	2.44967	-0.327388	-7.42458	0.00409793	0.0217645	7113506	7113526	21
chr7	77146000	77146520	521	*	6	0.707019	-0.472533	-7.42456	0.00409793	0.0217645	16827369	16827374	6
chr14	17596673	17596979	307	*	11	1.23558	-0.41729	-7.42453	0.00409793	0.0217645	4094524	4094534	11
chr10	12732719	12733007	289	*	7	0.827056	-0.517736	-7.42447	0.0040995	0.0217721	73354	73360	7
chr15	96927946	96929415	1470	*	17	1.8079	-0.357722	-7.42446	0.0040995	0.0217721	5618590	5618606	17
chr1	16285039	16285656	618	*	6	0.989381	-0.476237	-7.42444	0.0040995	0.0217721	8572076	8572081	6
chr2	7284695	7285410	716	*	7	0.777067	-0.612702	-7.42435	0.00410108	0.0217775	9987086	9987092	7
chr5	5235079	5235337	259	*	11	1.17767	-0.412347	-7.42433	0.00410108	0.0217775	13822922	13822932	11
chr11	112758400	112759124	725	*	20	2.20525	-0.445019	-7.42432	0.00410108	0.0217775	2046084	2046103	20
chr6	102357796	102358580	785	*	7	1.18041	-0.594918	-7.4243	0.00410108	0.0217775	15876840	15876846	7
chr15	94279333	94280012	680	*	10	1.24578	-0.444536	-7.42417	0.00410108	0.0217775	5587013	5587022	10
chr12	65300079	65300299	221	*	6	0.947048	-0.677057	-7.42415	0.00410108	0.0217775	2589080	2589085	6
chr9	83277010	83278574	1565	*	22	2.89663	-0.384858	-7.42414	0.00410108	0.0217775	19168317	19168338	22
chr5	72076878	72077352	475	*	6	0.709909	-0.497335	-7.42412	0.00410108	0.0217775	14305730	14305735	6
chr6	118085094	118086307	1214	*	19	2.00878	-0.342964	-7.4241	0.00410108	0.0217775	15981560	15981578	19
chr18	14541063	14541806	744	*	9	1.01637	-0.427373	-7.42409	0.00410108	0.0217775	7342062	7342070	9
chr16	17835699	17838571	2873	*	42	5.13294	-0.341401	-7.42406	0.00410266	0.0217822	5821773	5821814	42
chr13	9790992	9792047	1056	*	11	1.40788	-0.39209	-7.42405	0.00410266	0.0217822	3119457	3119467	11
chr5	28267554	28268686	1133	*	20	2.79579	-0.41206	-7.42402	0.00410266	0.0217822	13977168	13977187	20
chr3	148186261	148186956	696	*	8	1.13741	-0.45162	-7.42397	0.00410266	0.0217822	12418634	12418641	8
chr11	72770826	72771731	906	*	9	1.54483	-0.480176	-7.42395	0.00410266	0.0217822	1617420	1617428	9
chr3	140827667	140828802	1136	*	13	1.91585	-0.464134	-7.42395	0.00410266	0.0217822	12354656	12354668	13
chr6	123040752	123041294	543	*	6	0.820292	-0.371891	-7.42392	0.00410266	0.0217822	16030640	16030645	6
chr3	73582349	73583148	800	*	7	1.10706	-0.554785	-7.42391	0.00410266	0.0217822	11833690	11833696	7
chr9	15038503	15038957	455	*	8	1.05234	-0.527743	-7.4239	0.00410266	0.0217822	18594616	18594623	8
chr13	119359392	119359960	569	*	10	1.04436	-0.454395	-7.42389	0.00410266	0.0217822	4022514	4022523	10
chr3	20202081	20202920	840	*	9	1.08065	-0.402485	-7.42386	0.00410266	0.0217822	11471283	11471291	9
chr5	82951178	82952106	929	*	10	1.19567	-0.435855	-7.42385	0.00410266	0.0217822	14398654	14398663	10
chr10	23798505	23799129	625	*	9	1.15257	-0.473827	-7.42384	0.00410266	0.0217822	160729	160737	9
chr13	101544314	101544744	431	*	7	1.02148	-0.535349	-7.42383	0.00410266	0.0217822	3871776	3871782	7
chr14	33937052	33938360	1309	*	14	1.9772	-0.387043	-7.4238	0.00410423	0.0217892	4235545	4235558	14
chr5	95995052	95995866	815	*	8	1.21259	-0.442009	-7.42378	0.00410423	0.0217892	14487439	14487446	8
chr3	135362636	135363555	920	*	9	1.22783	-0.456006	-7.42377	0.00410423	0.0217892	12310642	12310650	9
chr3	104000935	104001325	391	*	7	0.777883	-0.471802	-7.42374	0.00410423	0.0217892	12073746	12073752	7
chr18	24877477	24878353	877	*	12	1.58257	-0.441213	-7.42373	0.00410423	0.0217892	7407224	7407235	12
chr3	120946884	120947207	324	*	9	1.06839	-0.407308	-7.42372	0.00410423	0.0217892	12187681	12187689	9
chr11	8425709	8426375	667	*	13	2.09655	-0.551983	-7.42371	0.00410581	0.0217917	1102359	1102371	13
chr6	99204767	99205998	1232	*	16	2.54266	-0.46321	-7.42371	0.00410581	0.0217917	15847602	15847617	16
chr7	75154984	75156344	1361	*	13	1.81464	-0.39486	-7.42367	0.00410581	0.0217917	16814194	16814206	13
chr1	131849517	131850392	876	*	11	1.3097	-0.383876	-7.42364	0.00410581	0.0217917	9395375	9395385	11
chr6	94097024	94097639	616	*	12	1.29331	-0.383475	-7.42362	0.00410581	0.0217917	15804812	15804823	12
chr11	51463307	51464488	1182	*	16	1.67815	-0.354019	-7.4236	0.00410581	0.0217917	1397216	1397231	16
chr18	5422724	5423852	1129	*	11	1.37107	-0.43061	-7.42356	0.00410581	0.0217917	7278759	7278769	11
chr3	152461743	152462528	786	*	19	2.44473	-0.325994	-7.42355	0.00410581	0.0217917	12451938	12451956	19
chr3	152363317	152364334	1018	*	13	1.95092	-0.528782	-7.42354	0.00410581	0.0217917	12450784	12450796	13
chr2	99393898	99394801	904	*	15	1.77355	-0.389992	-7.42354	0.00410581	0.0217917	10676747	10676761	15
chr15	26638021	26638500	480	*	6	0.824838	-0.453825	-7.42352	0.00410581	0.0217917	5040880	5040885	6
chr13	25003858	25006690	2833	*	40	4.9799	-0.500202	-7.42351	0.00410581	0.0217917	3225565	3225604	40
chr1	123375920	123376485	566	*	7	1.15791	-0.508319	-7.42348	0.00410581	0.0217917	9334808	9334814	7
chr1	101916667	101917548	882	*	12	1.45025	-0.440837	-7.42347	0.00410581	0.0217917	9212216	9212227	12
chr17	32282798	32282864	67	*	6	0.707125	-0.496164	-7.42338	0.00410581	0.0217917	6709314	6709319	6
chr14	84557352	84559219	1868	*	17	2.10135	-0.361543	-7.42337	0.00410581	0.0217917	4627293	4627309	17
chr3	35986397	35987705	1309	*	20	2.50768	-0.393089	-7.42329	0.00410581	0.0217917	11582022	11582041	20
chr12	76386844	76387619	776	*	13	1.55056	-0.429292	-7.42328	0.00410581	0.0217917	2684446	2684458	13
chr2	131069259	131071694	2436	*	33	4.01317	-0.301293	-7.42323	0.00410581	0.0217917	10916953	10916985	33
chr1	66785084	66785488	405	*	8	0.905605	-0.471369	-7.42321	0.00410581	0.0217917	8943438	8943445	8
chr2	127923777	127924325	549	*	11	1.88987	-0.559264	-7.42318	0.00410581	0.0217917	10885979	10885989	11
chr7	139328293	139329219	927	*	13	1.43778	-0.44826	-7.42315	0.00410581	0.0217917	17350140	17350152	13
chr3	42122351	42123227	877	*	9	1.19829	-0.438127	-7.42314	0.00410581	0.0217917	11629589	11629597	9
chr1	89664706	89666964	2259	*	49	5.81825	-0.393434	-7.42308	0.00410581	0.0217917	9124504	9124552	49
chr12	86110339	86110703	365	*	7	0.783169	-0.481259	-7.42302	0.00410738	0.0217956	2781926	2781932	7
chr3	52334486	52335525	1040	*	15	2.23843	-0.474831	-7.42299	0.00410738	0.0217956	11688892	11688906	15
chr8	120392946	120393852	907	*	22	2.62667	-0.456546	-7.42296	0.00410738	0.0217956	18415013	18415034	22
chr17	67038291	67038979	689	*	13	1.44929	-0.392078	-7.42295	0.00410738	0.0217956	7017691	7017703	13
chr14	117915466	117916207	742	*	9	0.933156	-0.447109	-7.42295	0.00410738	0.0217956	4825171	4825179	9
chr2	128327185	128327530	346	*	8	1.17424	-0.517413	-7.4229	0.00410738	0.0217956	10890087	10890094	8
chr6	91462948	91463746	799	*	11	1.4217	-0.4369	-7.4229	0.00410738	0.0217956	15782076	15782086	11
chr13	83648988	83649840	853	*	10	1.07068	-0.459254	-7.42289	0.00410738	0.0217956	3727953	3727962	10
chr5	58947030	58947951	922	*	11	1.34634	-0.398746	-7.42289	0.00410738	0.0217956	14209835	14209845	11
chr7	36821410	36822813	1404	*	16	1.94739	-0.371318	-7.42285	0.00410738	0.0217956	16523963	16523978	16
chr7	29098882	29099533	652	*	16	1.77907	-0.419457	-7.42285	0.00410738	0.0217956	16448489	16448504	16
chr6	95563227	95564456	1230	*	13	1.42819	-0.356434	-7.42283	0.00410738	0.0217956	15817408	15817420	13
chr18	37234686	37235078	393	*	8	1.22376	-0.532611	-7.42273	0.00410738	0.0217956	7499096	7499103	8
chr7	136037148	136038537	1390	*	12	1.50579	-0.389999	-7.4227	0.00410738	0.0217956	17317062	17317073	12
chr10	124290268	124290818	551	*	8	1.04002	-0.481067	-7.42259	0.00410738	0.0217956	990756	990763	8
chr6	28938643	28940292	1650	*	29	3.12634	-0.337073	-7.42257	0.00410738	0.0217956	15314605	15314633	29
chr4	25397330	25397975	646	*	9	1.08957	-0.454678	-7.42256	0.00410738	0.0217956	12648979	12648987	9
chr13	36252703	36254963	2261	*	23	3.30097	-0.399941	-7.42234	0.00410896	0.0218018	3305292	3305314	23
chr7	133295942	133296320	379	*	7	0.806599	-0.447966	-7.42231	0.00410896	0.0218018	17291048	17291054	7
chr11	31010715	31011549	835	*	8	0.863332	-0.471352	-7.42228	0.00410896	0.0218018	1240750	1240757	8
chr10	66522862	66523608	747	*	10	1.21642	-0.50872	-7.42228	0.00410896	0.0218018	459168	459177	10
chr5	118985321	118986536	1216	*	16	2.20148	-0.352637	-7.42226	0.00410896	0.0218018	14753094	14753109	16
chr10	119982787	119983456	670	*	9	1.01059	-0.454716	-7.42223	0.00410896	0.0218018	941808	941816	9
chr12	52430445	52432332	1888	*	23	2.7118	-0.386368	-7.42219	0.00411054	0.0218018	2503119	2503141	23
chr2	155312382	155312640	259	*	6	0.864914	-0.496157	-7.42215	0.00411054	0.0218018	11094336	11094341	6
chr4	55472898	55475637	2740	*	39	4.74363	-0.311342	-7.42214	0.00411054	0.0218018	12882382	12882420	39
chr17	88835837	88836985	1149	*	11	1.50758	-0.451671	-7.42212	0.00411054	0.0218018	7233671	7233681	11
chr3	117810866	117811425	560	*	8	1.05124	-0.572558	-7.42211	0.00411054	0.0218018	12168539	12168546	8
chr1	62607202	62608109	908	*	9	1.01061	-0.434569	-7.4221	0.00411054	0.0218018	8910384	8910392	9
chr8	91698421	91698869	449	*	15	1.75894	-0.301046	-7.42209	0.00411054	0.0218018	18130935	18130949	15
chr10	10842920	10844172	1253	*	11	1.41498	-0.465296	-7.42205	0.00411054	0.0218018	61251	61261	11
chr8	117651268	117652316	1049	*	21	2.45597	-0.327553	-7.422	0.00411054	0.0218018	18378608	18378628	21
chr14	67557080	67558037	958	*	15	1.63205	-0.406336	-7.42195	0.00411054	0.0218018	4495657	4495671	15
chr9	85923479	85924215	737	*	8	0.848618	-0.378594	-7.42193	0.00411054	0.0218018	19187461	19187468	8
chr12	17387158	17387959	802	*	13	1.47653	-0.395247	-7.42191	0.00411054	0.0218018	2276107	2276119	13
chr2	69794204	69795045	842	*	8	0.94351	-0.48777	-7.42184	0.00411054	0.0218018	10459717	10459724	8
chr19	7097043	7097270	228	*	7	0.728266	-0.401156	-7.42184	0.00411054	0.0218018	8006330	8006336	7
chr9	31661122	31661924	803	*	10	1.35469	-0.435245	-7.42181	0.00411054	0.0218018	18712287	18712296	10
chr18	76882618	76884718	2101	*	21	2.78518	-0.334778	-7.42181	0.00411054	0.0218018	7839733	7839753	21
chr10	17837438	17838644	1207	*	14	1.92279	-0.433631	-7.42179	0.00411054	0.0218018	107845	107858	14
chr13	43268036	43268767	732	*	8	0.942441	-0.489157	-7.42174	0.00411054	0.0218018	3371978	3371985	8
chr4	142319828	142320336	509	*	7	0.734447	-0.432416	-7.42174	0.00411054	0.0218018	13650584	13650590	7
chr3	88589324	88590004	681	*	8	0.973569	-0.523035	-7.42172	0.00411054	0.0218018	11941479	11941486	8
chr8	95032131	95033925	1795	*	22	2.89406	-0.324906	-7.42168	0.00411054	0.0218018	18165822	18165843	22
chr11	8115705	8116929	1225	*	14	1.82276	-0.430795	-7.42165	0.00411054	0.0218018	1100478	1100491	14
chr18	65228607	65229400	794	*	10	1.14717	-0.478462	-7.42165	0.00411054	0.0218018	7725660	7725669	10
chr10	64741516	64742042	527	*	12	2.22337	-0.481447	-7.42165	0.00411054	0.0218018	451001	451012	12
chr16	33204051	33204338	288	*	7	0.898207	-0.497166	-7.42164	0.00411054	0.0218018	5958342	5958348	7
chr7	49897816	49898892	1077	*	20	2.21241	-0.341596	-7.42156	0.00411054	0.0218018	16639917	16639936	20
chr3	127377353	127378226	874	*	12	1.50885	-0.547302	-7.42155	0.00411054	0.0218018	12239442	12239453	12
chr7	139836718	139837079	362	*	6	0.889882	-0.481161	-7.42155	0.00411054	0.0218018	17355921	17355926	6
chr2	93871619	93872921	1303	*	17	1.84357	-0.357615	-7.42153	0.00411054	0.0218018	10650942	10650958	17
chr12	5769987	5771940	1954	*	17	1.89169	-0.328476	-7.42149	0.00411054	0.0218018	2199382	2199398	17
chr16	34173644	34174515	872	*	14	1.5853	-0.405	-7.42149	0.00411054	0.0218018	5969118	5969131	14
chr7	113422160	113422815	656	*	12	2.05361	-0.564058	-7.42146	0.00411054	0.0218018	17102247	17102258	12
chr16	45608631	45609700	1070	*	12	1.68148	-0.354708	-7.42144	0.00411054	0.0218018	6059628	6059639	12
chr4	6429147	6429989	843	*	10	1.1345	-0.388164	-7.4214	0.00411054	0.0218018	12522497	12522506	10
chr4	38511869	38512295	427	*	17	1.93455	-0.442307	-7.4214	0.00411054	0.0218018	12732245	12732261	17
chr9	27268526	27269591	1066	*	12	1.50227	-0.442162	-7.4214	0.00411054	0.0218018	18679301	18679312	12
chr17	29782181	29783065	885	*	10	1.17544	-0.346399	-7.42139	0.00411054	0.0218018	6677920	6677929	10
chr19	31585109	31586209	1101	*	17	2.15919	-0.376867	-7.42139	0.00411054	0.0218018	8203428	8203444	17
chr12	92097607	92098560	954	*	9	1.06582	-0.427267	-7.42136	0.00411211	0.0218086	2826198	2826206	9
chr2	159742960	159744042	1083	*	13	2.27951	-0.41101	-7.42134	0.00411211	0.0218086	11144616	11144628	13
chr16	6760069	6761110	1042	*	9	1.26519	-0.505387	-7.42126	0.00411211	0.0218086	5738060	5738068	9
chr1	52854387	52854822	436	*	6	0.879684	-0.548669	-7.42124	0.00411211	0.0218086	8833819	8833824	6
chr8	6020249	6021039	791	*	8	1.31801	-0.434982	-7.42113	0.00411211	0.0218086	17431348	17431355	8
chr1	31305651	31306675	1025	*	14	1.52329	-0.324076	-7.42111	0.00411211	0.0218086	8664045	8664058	14
chr14	66301138	66301628	491	*	14	1.67966	-0.443724	-7.4211	0.00411211	0.0218086	4482539	4482552	14
chr11	26452409	26453086	678	*	7	0.989734	-0.534364	-7.42102	0.00411527	0.0218214	1216696	1216702	7
chr16	70430465	70431102	638	*	6	0.800455	-0.498761	-7.42101	0.00411527	0.0218214	6210023	6210028	6
chr10	36760563	36761403	841	*	8	1.11653	-0.525006	-7.42098	0.00411527	0.0218214	239188	239195	8
chr5	52454900	52455267	368	*	6	0.832456	-0.557502	-7.42097	0.00411527	0.0218214	14166941	14166946	6
chr12	107855741	107856875	1135	*	18	2.11729	-0.372024	-7.42094	0.00411527	0.0218214	2961072	2961089	18
chr16	40768546	40769954	1409	*	14	1.89734	-0.367777	-7.42094	0.00411527	0.0218214	6026056	6026069	14
chr16	13995352	13995822	471	*	8	0.836154	-0.432447	-7.42091	0.00411527	0.0218214	5794332	5794339	8
chr15	97943359	97945087	1729	*	36	4.29687	-0.317911	-7.4209	0.00411527	0.0218214	5633365	5633400	36
chr11	24157208	24158109	902	*	13	1.48982	-0.428523	-7.42089	0.00411527	0.0218214	1203703	1203715	13
chr4	138466577	138467900	1324	*	17	1.87479	-0.408087	-7.42089	0.00411527	0.0218214	13590733	13590749	17
chr18	82294132	82294786	655	*	9	1.44593	-0.454424	-7.42085	0.00411527	0.0218214	7894968	7894976	9
chr1	16500891	16501403	513	*	9	0.979753	-0.442836	-7.42082	0.00411527	0.0218214	8573459	8573467	9
chr9	20272540	20272769	230	*	13	1.37377	-0.405629	-7.42079	0.00411527	0.0218214	18621974	18621986	13
chr4	103730267	103730764	498	*	6	0.886883	-0.558337	-7.42078	0.00411527	0.0218214	13215808	13215813	6
chr5	4820426	4821240	815	*	12	1.52762	-0.435354	-7.42078	0.00411527	0.0218214	13819922	13819933	12
chr18	42028541	42029400	860	*	11	1.66503	-0.426275	-7.42077	0.00411527	0.0218214	7537944	7537954	11
chr19	26358830	26359111	282	*	7	0.934308	-0.485367	-7.4207	0.00411684	0.0218286	8156173	8156179	7
chr8	109034779	109036292	1514	*	17	2.23071	-0.436651	-7.42067	0.00411684	0.0218286	18281275	18281291	17
chr12	26749234	26749527	294	*	6	0.691726	-0.472763	-7.42062	0.00411684	0.0218286	2338719	2338724	6
chr5	38774566	38775007	442	*	17	1.78316	-0.351971	-7.42054	0.00411842	0.0218368	14081572	14081588	17
chr3	51196606	51197201	596	*	7	0.877887	-0.435732	-7.42053	0.00411999	0.0218437	11673957	11673963	7
chr8	110128039	110128453	415	*	11	1.2356	-0.539701	-7.42052	0.00411999	0.0218437	18294630	18294640	11
chr16	47285325	47286373	1049	*	9	1.40418	-0.495682	-7.42052	0.00411999	0.0218437	6070238	6070246	9
chr9	49598537	49599712	1176	*	12	1.37526	-0.422117	-7.42043	0.00411999	0.0218437	18871761	18871772	12
chr15	58545827	58547529	1703	*	15	1.75176	-0.382295	-7.42042	0.00411999	0.0218437	5252618	5252632	15
chr19	56557857	56558968	1112	*	15	1.64517	-0.419171	-7.42036	0.00412157	0.0218503	8441786	8441800	15
chr3	50289301	50290033	733	*	10	1.37157	-0.525689	-7.42035	0.00412157	0.0218503	11666546	11666555	10
chr1	150008606	150009816	1211	*	23	2.68141	-0.390693	-7.42035	0.00412157	0.0218503	9531176	9531198	23
chr4	37340268	37340393	126	*	7	0.943802	-0.375342	-7.42032	0.00412157	0.0218503	12727203	12727209	7
chr11	82702119	82702515	397	*	7	0.816277	-0.414969	-7.4203	0.00412157	0.0218503	1717848	1717854	7
chr10	50820341	50821069	729	*	7	0.799064	-0.448719	-7.42016	0.00412315	0.0218503	340941	340947	7
chr16	27645990	27646020	31	*	6	0.706377	-0.522214	-7.42015	0.00412315	0.0218503	5903710	5903715	6
chr13	88182644	88183274	631	*	11	1.39035	-0.392816	-7.42015	0.00412315	0.0218503	3752057	3752067	11
chr7	6711584	6711983	400	*	13	1.83609	-0.57882	-7.42014	0.00412315	0.0218503	16295454	16295466	13
chr2	105777105	105777858	754	*	9	1.01029	-0.430609	-7.42013	0.00412315	0.0218503	10723773	10723781	9
chr12	85760773	85761333	561	*	11	1.17741	-0.362843	-7.42013	0.00412315	0.0218503	2778250	2778260	11
chr14	20188572	20189627	1056	*	10	1.72423	-0.554347	-7.42011	0.00412315	0.0218503	4111707	4111716	10
chr19	37969259	37969932	674	*	12	1.8503	-0.539757	-7.4201	0.00412315	0.0218503	8255135	8255146	12
chr14	67101144	67101516	373	*	8	0.846861	-0.392184	-7.42009	0.00412315	0.0218503	4490411	4490418	8
chr7	89852275	89853489	1215	*	15	1.65844	-0.36232	-7.42008	0.00412315	0.0218503	16926251	16926265	15
chr9	88346993	88348339	1347	*	23	2.49544	-0.294424	-7.42008	0.00412315	0.0218503	19206446	19206468	23
chr16	96992822	96993598	777	*	11	1.3454	-0.457917	-7.42007	0.00412315	0.0218503	6426923	6426933	11
chr16	93827119	93829100	1982	*	31	3.63804	-0.321792	-7.42002	0.00412315	0.0218503	6392685	6392715	31
chr17	94077190	94077988	799	*	9	1.38707	-0.509491	-7.41997	0.00412315	0.0218503	7259291	7259299	9
chr3	106490222	106491777	1556	*	15	1.92007	-0.408439	-7.41996	0.00412315	0.0218503	12093097	12093111	15
chr3	141507329	141507933	605	*	7	0.935132	-0.583659	-7.41994	0.00412315	0.0218503	12358303	12358309	7
chr8	21928994	21929980	987	*	9	1.45852	-0.478845	-7.41994	0.00412315	0.0218503	17559386	17559394	9
chr8	93190530	93190817	288	*	8	1.12921	-0.479892	-7.41991	0.00412315	0.0218503	18146417	18146424	8
chr18	20777871	20778983	1113	*	11	1.28277	-0.340913	-7.41983	0.00412315	0.0218503	7376456	7376466	11
chr8	109995102	109995610	509	*	10	1.03638	-0.472784	-7.41982	0.00412315	0.0218503	18292861	18292870	10
chr1	71529240	71529617	378	*	13	1.3858	-0.361475	-7.41981	0.00412315	0.0218503	8973316	8973328	13
chr19	57036677	57037253	577	*	19	2.41604	-0.346527	-7.41977	0.00412315	0.0218503	8448589	8448607	19
chr7	60161284	60162591	1308	*	13	1.84427	-0.477436	-7.41976	0.00412315	0.0218503	16695435	16695447	13
chr10	108542393	108543627	1235	*	12	1.3825	-0.411623	-7.4197	0.00412315	0.0218503	836811	836822	12
chr17	70651035	70651692	658	*	7	0.780212	-0.442409	-7.41967	0.00412315	0.0218503	7051680	7051686	7
chr17	84075877	84076538	662	*	9	1.01362	-0.486674	-7.41966	0.00412315	0.0218503	7173654	7173662	9
chr1	162072931	162073436	506	*	7	1.29541	-0.574409	-7.41962	0.00412315	0.0218503	9636466	9636472	7
chr16	43525437	43526838	1402	*	22	2.54613	-0.39309	-7.4196	0.00412315	0.0218503	6042564	6042585	22
chr6	49285256	49285626	371	*	9	1.07446	-0.4637	-7.41959	0.00412315	0.0218503	15470664	15470672	9
chr9	38504309	38505868	1560	*	19	3.36553	-0.526414	-7.41958	0.00412315	0.0218503	18760609	18760627	19
chr18	85717387	85718819	1433	*	15	1.84809	-0.373863	-7.41956	0.00412315	0.0218503	7929565	7929579	15
chr12	117886750	117888059	1310	*	14	1.83535	-0.46032	-7.41954	0.00412315	0.0218503	3061573	3061586	14
chr2	180491214	180491830	617	*	10	1.30017	-0.431066	-7.41953	0.00412315	0.0218503	11358784	11358793	10
chr8	72736220	72736784	565	*	12	1.66398	-0.469393	-7.41953	0.00412315	0.0218503	17964842	17964853	12
chr16	31941936	31942315	380	*	8	1.01782	-0.470857	-7.41949	0.00412472	0.0218528	5944858	5944865	8
chr14	55755719	55756313	595	*	10	1.28036	-0.421357	-7.41948	0.00412472	0.0218528	4383256	4383265	10
chr19	10826396	10827674	1279	*	21	3.15613	-0.472088	-7.41945	0.00412472	0.0218528	8038270	8038290	21
chr17	91187033	91187762	730	*	9	0.989476	-0.481808	-7.41943	0.00412472	0.0218528	7246872	7246880	9
chr10	18106925	18108170	1246	*	22	2.66912	-0.365384	-7.41936	0.00412472	0.0218528	110217	110238	22
chr1	160674454	160675358	905	*	13	1.56355	-0.365957	-7.41933	0.00412472	0.0218528	9625006	9625018	13
chr12	5003298	5003972	675	*	8	0.921604	-0.516854	-7.41933	0.00412472	0.0218528	2192923	2192930	8
chr1	169771724	169772188	465	*	7	0.933975	-0.562312	-7.4193	0.00412472	0.0218528	9707006	9707012	7
chr1	3878014	3878387	374	*	9	1.4333	-0.443459	-7.4193	0.00412472	0.0218528	8492496	8492504	9
chr12	98415626	98416258	633	*	9	0.966922	-0.436154	-7.41929	0.00412472	0.0218528	2859286	2859294	9
chr12	54104823	54105150	328	*	7	0.939591	-0.53455	-7.41929	0.00412472	0.0218528	2517503	2517509	7
chr13	73493118	73493428	311	*	6	0.881801	-0.563737	-7.41927	0.00412472	0.0218528	3667535	3667540	6
chr1	55889319	55889565	247	*	7	0.992698	-0.50848	-7.4192	0.00412472	0.0218528	8856788	8856794	7
chr11	106404978	106406015	1038	*	12	1.69417	-0.492664	-7.4192	0.00412472	0.0218528	1982615	1982626	12
chr13	85814564	85815640	1077	*	10	1.18381	-0.43757	-7.4192	0.00412472	0.0218528	3740330	3740339	10
chr13	41032973	41034800	1828	*	22	3.08931	-0.379665	-7.4192	0.00412472	0.0218528	3349332	3349353	22
chr2	118870485	118871172	688	*	6	0.701264	-0.467941	-7.41919	0.00412472	0.0218528	10808642	10808647	6
chr1	57594326	57595676	1351	*	18	1.87398	-0.346457	-7.41919	0.00412472	0.0218528	8868901	8868918	18
chr9	98370363	98370863	501	*	9	1.19595	-0.466967	-7.41915	0.00412472	0.0218528	19277175	19277183	9
chr8	120864679	120866596	1918	*	29	3.24868	-0.275295	-7.41913	0.00412472	0.0218528	18423257	18423285	29
chr14	67970767	67972345	1579	*	24	2.63335	-0.33126	-7.41912	0.00412472	0.0218528	4500308	4500331	24
chr11	89610725	89612415	1691	*	23	2.73354	-0.363978	-7.41908	0.00412472	0.0218528	1792726	1792748	23
chr11	77510546	77511610	1065	*	15	1.80896	-0.395077	-7.41902	0.0041263	0.0218594	1663748	1663762	15
chr17	31898735	31900177	1443	*	24	3.04921	-0.398916	-7.419	0.0041263	0.0218594	6705048	6705071	24
chr2	56113128	56114015	888	*	14	1.68067	-0.407202	-7.41898	0.0041263	0.0218594	10357626	10357639	14
chr14	9018584	9019283	700	*	6	0.742174	-0.518216	-7.41893	0.0041263	0.0218594	4041680	4041685	6
chr15	55582497	55582918	422	*	7	1.24025	-0.589419	-7.41892	0.0041263	0.0218594	5231025	5231031	7
chr3	149317431	149318323	893	*	11	1.40644	-0.482033	-7.41891	0.0041263	0.0218594	12429648	12429658	11
chr12	104758013	104758288	276	*	6	0.630409	-0.581	-7.41891	0.0041263	0.0218594	2922970	2922975	6
chr7	116934200	116936036	1837	*	18	2.5058	-0.362123	-7.41882	0.00412787	0.0218626	17129498	17129515	18
chr6	125026905	125027811	907	*	11	1.41063	-0.388675	-7.41882	0.00412787	0.0218626	16046210	16046220	11
chr8	45362089	45362743	655	*	17	1.7757	-0.410154	-7.4188	0.00412787	0.0218626	17756618	17756634	17
chr11	117611918	117612410	493	*	9	1.62347	-0.428968	-7.41879	0.00412787	0.0218626	2117108	2117116	9
chr4	95863540	95864605	1066	*	10	1.09095	-0.421699	-7.41879	0.00412787	0.0218626	13150834	13150843	10
chr7	132938669	132939194	526	*	6	0.643814	-0.48416	-7.41877	0.00412787	0.0218626	17286997	17287002	6
chr1	139464241	139465555	1315	*	14	2.14649	-0.461556	-7.4187	0.00412787	0.0218626	9476979	9476992	14
chr14	8259107	8260552	1446	*	14	1.72049	-0.415499	-7.41858	0.00412945	0.0218626	4036478	4036491	14
chr8	49843181	49845324	2144	*	22	2.49565	-0.33906	-7.41857	0.00412945	0.0218626	17806569	17806590	22
chr2	54572490	54573101	612	*	9	1.18784	-0.421556	-7.41857	0.00412945	0.0218626	10351097	10351105	9
chr13	81255364	81256030	667	*	7	0.909917	-0.539263	-7.41853	0.00412945	0.0218626	3713531	3713537	7
chr6	148118201	148118621	421	*	10	1.15106	-0.434092	-7.41849	0.00412945	0.0218626	16251149	16251158	10
chr11	52339897	52340113	217	*	9	0.931042	-0.409074	-7.41847	0.00412945	0.0218626	1407526	1407534	9
chr13	83101517	83102078	562	*	6	1.06883	-0.53305	-7.41843	0.00412945	0.0218626	3724843	3724848	6
chr2	66689187	66689878	692	*	7	1.02198	-0.504372	-7.4184	0.00412945	0.0218626	10435905	10435911	7
chr13	38344384	38344590	207	*	9	1.0554	-0.454417	-7.4184	0.00412945	0.0218626	3324642	3324650	9
chr5	149824869	149827005	2137	*	27	3.44892	-0.393794	-7.41839	0.00412945	0.0218626	15130531	15130557	27
chr6	11747045	11748276	1232	*	14	1.83297	-0.454365	-7.41838	0.00412945	0.0218626	15207723	15207736	14
chr6	13228703	13229260	558	*	7	1.05964	-0.531216	-7.41836	0.00412945	0.0218626	15216197	15216203	7
chr6	141273618	141274547	930	*	14	1.63025	-0.388769	-7.41834	0.00412945	0.0218626	16184723	16184736	14
chr4	65648106	65648554	449	*	7	0.851107	-0.45903	-7.41833	0.00412945	0.0218626	12964822	12964828	7
chr12	89189248	89189435	188	*	7	0.739396	-0.439185	-7.41832	0.00412945	0.0218626	2805964	2805970	7
chr7	45387277	45387697	421	*	8	0.828503	-0.437869	-7.41829	0.00412945	0.0218626	16593609	16593616	8
chr8	91449684	91450056	373	*	9	0.918813	-0.386528	-7.4182	0.00412945	0.0218626	18127565	18127573	9
chr11	35895094	35895679	586	*	10	1.12651	-0.400464	-7.41812	0.00412945	0.0218626	1286150	1286159	10
chr1	106649651	106650479	829	*	10	1.32928	-0.467509	-7.41808	0.00412945	0.0218626	9238808	9238817	10
chr4	141206341	141207353	1013	*	16	2.02836	-0.40807	-7.41808	0.00412945	0.0218626	13632153	13632168	16
chr5	5044520	5045310	791	*	10	1.25113	-0.50501	-7.41806	0.00412945	0.0218626	13821692	13821701	10
chr17	67010894	67011842	949	*	11	1.22121	-0.502546	-7.41798	0.00412945	0.0218626	7017442	7017452	11
chr16	28724673	28726535	1863	*	18	2.13477	-0.316672	-7.41798	0.00412945	0.0218626	5910127	5910144	18
chr11	35161139	35162186	1048	*	11	1.44513	-0.406522	-7.41793	0.00412945	0.0218626	1277396	1277406	11
chr1	10537573	10538019	447	*	6	0.980788	-0.481844	-7.41792	0.00412945	0.0218626	8532935	8532940	6
chr10	7122124	7123238	1115	*	11	1.17967	-0.442392	-7.41787	0.00412945	0.0218626	30458	30468	11
chr1	120413603	120414641	1039	*	14	1.48832	-0.360768	-7.41784	0.00412945	0.0218626	9315557	9315570	14
chr1	72449943	72451375	1433	*	14	1.64803	-0.398387	-7.41779	0.00412945	0.0218626	8983403	8983416	14
chr14	86913591	86914175	585	*	22	2.34045	-0.452037	-7.41777	0.00412945	0.0218626	4640260	4640281	22
chr8	35835796	35836868	1073	*	20	2.50579	-0.403438	-7.41773	0.00412945	0.0218626	17688893	17688912	20
chr11	33990709	33991291	583	*	7	0.863811	-0.478106	-7.41771	0.00412945	0.0218626	1268349	1268355	7
chr8	87788453	87788924	472	*	10	1.28394	-0.464842	-7.4177	0.00412945	0.0218626	18090290	18090299	10
chr15	97077121	97077352	232	*	9	0.950387	-0.373005	-7.41767	0.00412945	0.0218626	5620572	5620580	9
chr16	11897037	11897576	540	*	6	1.00376	-0.560822	-7.41765	0.00412945	0.0218626	5778964	5778969	6
chr6	70763778	70764191	414	*	6	1.09423	-0.502892	-7.41762	0.00412945	0.0218626	15617681	15617686	6
chr10	12875622	12876650	1029	*	9	1.02509	-0.474087	-7.41761	0.00412945	0.0218626	74840	74848	9
chr7	34528557	34530899	2343	*	26	3.98739	-0.445613	-7.4176	0.00412945	0.0218626	16496087	16496112	26
chr1	160120389	160121105	717	*	16	2.0753	-0.393187	-7.41759	0.00412945	0.0218626	9621415	9621430	16
chr11	20066489	20067488	1000	*	13	1.44729	-0.404224	-7.41756	0.00412945	0.0218626	1172444	1172456	13
chr5	146882362	146882784	423	*	9	1.02764	-0.55638	-7.41755	0.00412945	0.0218626	15089785	15089793	9
chr13	22201441	22201747	307	*	6	0.679585	-0.413129	-7.41753	0.00412945	0.0218626	3201124	3201129	6
chr4	76229632	76230066	435	*	6	0.751505	-0.426718	-7.41752	0.00412945	0.0218626	13020680	13020685	6
chr6	48907074	48908759	1686	*	22	2.48274	-0.301057	-7.4175	0.00412945	0.0218626	15466768	15466789	22
chr11	70627150	70628939	1790	*	18	2.15973	-0.370275	-7.4175	0.00412945	0.0218626	1597100	1597117	18
chr8	12811932	12812585	654	*	12	1.36761	-0.429161	-7.41744	0.00412945	0.0218626	17493164	17493175	12
chr8	69939763	69940676	914	*	8	0.898121	-0.482783	-7.41742	0.00412945	0.0218626	17930251	17930258	8
chr5	144300008	144300846	839	*	19	2.11843	-0.354042	-7.41741	0.00412945	0.0218626	15061543	15061561	19
chr11	111112201	111113398	1198	*	14	1.47957	-0.403916	-7.41739	0.00412945	0.0218626	2033652	2033665	14
chr15	38005086	38005943	858	*	11	1.13088	-0.390554	-7.41738	0.00413103	0.0218686	5126383	5126393	11
chr3	122639499	122639789	291	*	8	0.848342	-0.492716	-7.41735	0.00413103	0.0218686	12206674	12206681	8
chr11	53387419	53387735	317	*	9	1.1559	-0.59008	-7.41731	0.00413103	0.0218686	1418348	1418356	9
chr10	74620759	74621214	456	*	10	1.41591	-0.4843	-7.41729	0.00413103	0.0218686	532623	532632	10
chr17	41186919	41187422	504	*	17	2.17482	-0.404428	-7.41727	0.00413103	0.0218686	6787088	6787104	17
chr8	18690035	18690654	620	*	11	1.45623	-0.418517	-7.41721	0.00413103	0.0218686	17546159	17546169	11
chr5	89035933	89036636	704	*	13	1.50126	-0.500158	-7.41718	0.00413103	0.0218686	14434116	14434128	13
chr16	49146719	49147512	794	*	7	1.04276	-0.537808	-7.41717	0.00413103	0.0218686	6081782	6081788	7
chr9	50543809	50545331	1523	*	13	1.44382	-0.388651	-7.41714	0.00413103	0.0218686	18879382	18879394	13
chr11	3385230	3385569	340	*	8	0.987654	-0.444312	-7.41706	0.00413575	0.0218905	1050764	1050771	8
chr4	42793632	42794547	916	*	14	1.69907	-0.382269	-7.41705	0.00413575	0.0218905	12764947	12764960	14
chr13	110483270	110483778	509	*	7	0.789398	-0.50619	-7.41697	0.00413575	0.0218905	3947106	3947112	7
chr18	59911547	59912503	957	*	9	1.21456	-0.430703	-7.41694	0.00413575	0.0218905	7671782	7671790	9
chr1	139131063	139131732	670	*	6	0.709412	-0.456782	-7.41692	0.00413575	0.0218905	9474350	9474355	6
chr13	79701464	79702441	978	*	9	1.00817	-0.457448	-7.41687	0.00413575	0.0218905	3705167	3705175	9
chr18	79924555	79925324	770	*	7	0.897186	-0.382731	-7.41683	0.00413575	0.0218905	7868731	7868737	7
chr10	59769784	59770135	352	*	11	1.20161	-0.46135	-7.4168	0.00413575	0.0218905	394905	394915	11
chr15	43395084	43395505	422	*	6	1.45869	-0.625107	-7.4168	0.00413575	0.0218905	5162438	5162443	6
chr10	13273221	13273882	662	*	6	0.996798	-0.538013	-7.4168	0.00413575	0.0218905	78873	78878	6
chr11	47949591	47950259	669	*	6	0.943167	-0.467442	-7.41669	0.00413575	0.0218905	1366952	1366957	6
chr13	93459280	93459777	498	*	9	0.929106	-0.430928	-7.41666	0.00413733	0.0218959	3786883	3786891	9
chr1	186472262	186473055	794	*	17	2.04835	-0.449594	-7.41662	0.00413733	0.0218959	9866016	9866032	17
chr8	34183586	34184115	530	*	6	0.797393	-0.554135	-7.4166	0.00413891	0.0218959	17671268	17671273	6
chr7	39851250	39852064	815	*	7	1.20286	-0.524314	-7.41658	0.00413891	0.0218959	16545000	16545006	7
chr4	69993697	69994934	1238	*	13	2.16877	-0.501601	-7.41656	0.00413891	0.0218959	12986935	12986947	13
chr11	62828744	62829624	881	*	14	1.78909	-0.389125	-7.41651	0.00413891	0.0218959	1514356	1514369	14
chr9	45873776	45874433	658	*	9	1.40676	-0.60007	-7.41651	0.00413891	0.0218959	18833398	18833406	9
chr1	82681647	82685179	3533	*	43	5.056	-0.399933	-7.41647	0.00413891	0.0218959	9068948	9068990	43
chr2	82148727	82148927	201	*	9	1.12777	-0.489751	-7.41646	0.00413891	0.0218959	10572869	10572877	9
chr14	16071321	16071483	163	*	7	0.963064	-0.482176	-7.41645	0.00413891	0.0218959	4086061	4086067	7
chr6	28892879	28893728	850	*	9	1.16624	-0.476625	-7.41633	0.00413891	0.0218959	15314067	15314075	9
chr4	125898040	125898642	603	*	8	1.05744	-0.354476	-7.4163	0.00413891	0.0218959	13418599	13418606	8
chr3	32696835	32698026	1192	*	13	1.57747	-0.458815	-7.41628	0.00413891	0.0218959	11554101	11554113	13
chr11	82770435	82771483	1049	*	12	2.14369	-0.457891	-7.41628	0.00413891	0.0218959	1718578	1718589	12
chr11	64407436	64408142	707	*	11	1.18682	-0.37947	-7.41616	0.00413891	0.0218959	1528963	1528973	11
chr11	55206794	55207377	584	*	11	1.17204	-0.382212	-7.41608	0.00413891	0.0218959	1437140	1437150	11
chr12	86304543	86305049	507	*	6	0.623706	-0.496356	-7.41607	0.00413891	0.0218959	2784263	2784268	6
chr15	80036446	80037918	1473	*	22	2.72372	-0.327633	-7.41605	0.00413891	0.0218959	5429272	5429293	22
chr9	96190382	96191345	964	*	15	1.98815	-0.423246	-7.41602	0.00413891	0.0218959	19255967	19255981	15
chr18	29213867	29214844	978	*	14	1.64387	-0.432564	-7.416	0.00413891	0.0218959	7430721	7430734	14
chr7	19996193	19997233	1041	*	11	1.35195	-0.332014	-7.41596	0.00413891	0.0218959	16379083	16379093	11
chr10	77633577	77633977	401	*	6	0.63269	-0.510151	-7.41595	0.00413891	0.0218959	568157	568162	6
chr11	75913897	75914802	906	*	11	1.69966	-0.47976	-7.41586	0.00413891	0.0218959	1646703	1646713	11
chr14	87067526	87069572	2047	*	33	4.2195	-0.464378	-7.41579	0.00413891	0.0218959	4641417	4641449	33
chr3	57782761	57783472	712	*	12	1.48404	-0.489081	-7.41576	0.00413891	0.0218959	11733877	11733888	12
chr8	15989125	15989707	583	*	7	0.841704	-0.4731	-7.4157	0.00413891	0.0218959	17530033	17530039	7
chr1	170853989	170854800	812	*	10	1.0647	-0.411977	-7.41568	0.00413891	0.0218959	9717355	9717364	10
chr6	21599039	21599678	640	*	6	0.642002	-0.435474	-7.41567	0.00413891	0.0218959	15265620	15265625	6
chr3	123004769	123005517	749	*	7	0.840725	-0.443281	-7.41567	0.00413891	0.0218959	12210034	12210040	7
chr9	40201454	40202203	750	*	7	0.94615	-0.494685	-7.41567	0.00413891	0.0218959	18768663	18768669	7
chr3	53760158	53760488	331	*	7	0.890151	-0.43077	-7.4156	0.00413891	0.0218959	11704358	11704364	7
chr15	75888564	75889166	603	*	19	2.15403	-0.346091	-7.41556	0.00413891	0.0218959	5372646	5372664	19
chr15	92478077	92478960	884	*	11	1.70634	-0.488283	-7.41555	0.00413891	0.0218959	5568108	5568118	11
chr7	63675749	63677307	1559	*	14	1.45504	-0.337336	-7.41547	0.00413891	0.0218959	16712844	16712857	14
chr7	123621980	123622267	288	*	6	0.743856	-0.322033	-7.41546	0.00413891	0.0218959	17191158	17191163	6
chr10	20474067	20474459	393	*	10	1.27584	-0.428776	-7.41541	0.00413891	0.0218959	132729	132738	10
chr8	120394906	120395302	397	*	8	0.968821	-0.561155	-7.4154	0.00413891	0.0218959	18415050	18415057	8
chr6	141467970	141469710	1741	*	19	2.20353	-0.374463	-7.41537	0.00413891	0.0218959	16186202	16186220	19
chr3	128406575	128407589	1015	*	9	1.42187	-0.445151	-7.41535	0.00413891	0.0218959	12249497	12249505	9
chr9	118271825	118272737	913	*	15	1.61251	-0.384012	-7.41535	0.00413891	0.0218959	19477348	19477362	15
chr4	137863212	137863709	498	*	10	1.16996	-0.447777	-7.41531	0.00413891	0.0218959	13581226	13581235	10
chr19	50343463	50345785	2323	*	32	4.40552	-0.457142	-7.41531	0.00413891	0.0218959	8385454	8385485	32
chr16	45964924	45965267	344	*	8	1.00704	-0.468412	-7.41526	0.00414048	0.0219001	6062542	6062549	8
chr18	6327008	6327874	867	*	18	1.88702	-0.391094	-7.41523	0.00414048	0.0219001	7285379	7285396	18
chr6	102420007	102420668	662	*	8	0.956015	-0.463564	-7.41522	0.00414048	0.0219001	15877185	15877192	8
chr1	13360263	13361824	1562	*	17	2.03048	-0.344851	-7.41519	0.00414048	0.0219001	8551798	8551814	17
chr10	115419446	115420929	1484	*	14	2.2296	-0.464469	-7.41519	0.00414048	0.0219001	888426	888439	14
chr12	107639883	107640148	266	*	8	0.913748	-0.447383	-7.41517	0.00414048	0.0219001	2958543	2958550	8
chr1	156580469	156581452	984	*	19	2.42017	-0.325232	-7.41516	0.00414048	0.0219001	9594652	9594670	19
chr8	79898229	79899067	839	*	11	1.23988	-0.39395	-7.415	0.00414206	0.0219001	18017680	18017690	11
chr12	27898108	27900000	1893	*	19	2.68542	-0.460768	-7.41496	0.00414206	0.0219001	2345927	2345945	19
chr12	37733572	37733907	336	*	6	0.712814	-0.453369	-7.41494	0.00414206	0.0219001	2418787	2418792	6
chr14	64498766	64499250	485	*	6	0.632649	-0.490303	-7.41494	0.00414206	0.0219001	4463798	4463803	6
chr8	15601423	15602590	1168	*	15	2.18503	-0.389036	-7.41493	0.00414206	0.0219001	17527157	17527171	15
chr13	21504431	21505059	629	*	8	1.2806	-0.488088	-7.41491	0.00414206	0.0219001	3195464	3195471	8
chr17	24034403	24035378	976	*	22	2.56916	-0.292416	-7.41487	0.00414206	0.0219001	6592739	6592760	22
chr17	16364032	16364425	394	*	6	0.900521	-0.549555	-7.41485	0.00414206	0.0219001	6546049	6546054	6
chr6	60121059	60121701	643	*	9	1.07738	-0.431745	-7.41479	0.00414206	0.0219001	15561506	15561514	9
chr1	130519919	130520100	182	*	9	0.945736	-0.54013	-7.41477	0.00414206	0.0219001	9382773	9382781	9
chr9	100270443	100271312	870	*	13	1.49569	-0.450421	-7.41476	0.00414206	0.0219001	19296611	19296623	13
chr14	12545308	12546348	1041	*	9	1.01759	-0.522681	-7.41475	0.00414206	0.0219001	4065025	4065033	9
chr7	19697215	19697535	321	*	6	0.611788	-0.536074	-7.41473	0.00414206	0.0219001	16374713	16374718	6
chr1	98544331	98544858	528	*	7	0.773643	-0.449083	-7.4147	0.00414206	0.0219001	9197627	9197633	7
chr1	71700526	71701144	619	*	6	0.638239	-0.537852	-7.41468	0.00414206	0.0219001	8975385	8975390	6
chr1	192351001	192351665	665	*	11	1.40782	-0.401881	-7.41466	0.00414206	0.0219001	9930276	9930286	11
chr6	17759854	17760355	502	*	7	0.756824	-0.504687	-7.41464	0.00414206	0.0219001	15244822	15244828	7
chr10	14283067	14283359	293	*	6	0.813269	-0.481993	-7.41463	0.00414206	0.0219001	88388	88393	6
chr4	54199779	54200488	710	*	6	1.04702	-0.609348	-7.41462	0.00414206	0.0219001	12871675	12871680	6
chr8	22383033	22383490	458	*	18	2.02919	-0.394228	-7.41462	0.00414206	0.0219001	17564213	17564230	18
chr4	133698351	133699935	1585	*	17	2.21431	-0.401495	-7.41456	0.00414206	0.0219001	13518476	13518492	17
chr13	16164669	16165187	519	*	9	1.25983	-0.549737	-7.41455	0.00414206	0.0219001	3159180	3159188	9
chr18	82771692	82772350	659	*	8	1.01955	-0.466216	-7.41453	0.00414206	0.0219001	7900590	7900597	8
chr4	151457233	151457657	425	*	6	0.77996	-0.480654	-7.41451	0.00414206	0.0219001	13731396	13731401	6
chr1	109343565	109343925	361	*	7	0.926325	-0.434171	-7.4145	0.00414206	0.0219001	9253051	9253057	7
chr10	44600589	44601031	443	*	6	0.653163	-0.463236	-7.41448	0.00414206	0.0219001	309789	309794	6
chr13	3635283	3636113	831	*	12	1.38231	-0.451174	-7.41448	0.00414206	0.0219001	3078613	3078624	12
chr8	115701694	115702227	534	*	11	1.1515	-0.345152	-7.41448	0.00414206	0.0219001	18355457	18355467	11
chr15	31732397	31733175	779	*	10	1.25999	-0.403761	-7.41447	0.00414206	0.0219001	5081234	5081243	10
chr5	141952169	141952954	786	*	8	0.900548	-0.463712	-7.4144	0.00414206	0.0219001	15029289	15029296	8
chr1	188302658	188303105	448	*	8	1.00144	-0.456096	-7.4144	0.00414206	0.0219001	9884845	9884852	8
chr6	135706023	135707012	990	*	13	1.6517	-0.41396	-7.41429	0.00414206	0.0219001	16131833	16131845	13
chr3	41494354	41494821	468	*	11	1.33422	-0.445774	-7.41426	0.00414206	0.0219001	11624881	11624891	11
chr2	4393125	4394206	1082	*	11	1.25405	-0.365622	-7.41424	0.00414206	0.0219001	9959557	9959567	11
chr8	87262890	87263974	1085	*	11	1.84248	-0.477702	-7.41422	0.00414206	0.0219001	18084511	18084521	11
chr10	42853082	42853633	552	*	10	1.15574	-0.460641	-7.41414	0.00414206	0.0219001	291390	291399	10
chr1	190866613	190867169	557	*	10	1.08844	-0.47387	-7.41412	0.00414206	0.0219001	9913373	9913382	10
chr3	130690674	130691427	754	*	18	2.37739	-0.355469	-7.41409	0.00414206	0.0219001	12272068	12272085	18
chr18	32199996	32200837	842	*	9	1.13362	-0.451942	-7.41409	0.00414206	0.0219001	7450445	7450453	9
chr9	27386364	27387557	1194	*	10	1.10453	-0.445271	-7.41408	0.00414206	0.0219001	18680553	18680562	10
chr7	96156672	96157863	1192	*	13	1.77862	-0.369645	-7.41407	0.00414364	0.0219041	16962032	16962044	13
chr2	3395926	3396713	788	*	7	0.789489	-0.449174	-7.41406	0.00414364	0.0219041	9951537	9951543	7
chr5	122964470	122965300	831	*	11	1.75659	-0.477345	-7.41404	0.00414364	0.0219041	14808972	14808982	11
chr5	110095325	110096224	900	*	16	1.97428	-0.509434	-7.41403	0.00414364	0.0219041	14624315	14624330	16
chr6	142457337	142458114	778	*	15	1.88297	-0.360672	-7.41401	0.00414364	0.0219041	16192127	16192141	15
chr3	36501306	36502609	1304	*	14	1.68465	-0.428372	-7.41397	0.00414364	0.0219041	11586473	11586486	14
chr10	109936354	109938094	1741	*	15	1.819	-0.452037	-7.41395	0.00414364	0.0219041	846059	846073	15
chr14	68996307	68996695	389	*	6	0.82049	-0.509134	-7.41391	0.00414364	0.0219041	4507805	4507810	6
chr3	53667966	53668832	867	*	11	1.50093	-0.434167	-7.41391	0.00414364	0.0219041	11703486	11703496	11
chr1	121621786	121622842	1057	*	14	2.20227	-0.44317	-7.41389	0.00414364	0.0219041	9326534	9326547	14
chr1	133089520	133091372	1853	*	33	3.54046	-0.301197	-7.41373	0.00414364	0.0219041	9410180	9410212	33
chr9	48975316	48976450	1135	*	11	1.86246	-0.427277	-7.41368	0.00414364	0.0219041	18865736	18865746	11
chr10	125374304	125375003	700	*	13	1.4174	-0.479512	-7.41364	0.00414364	0.0219041	997068	997080	13
chr8	35360474	35361031	558	*	10	1.07943	-0.47149	-7.41363	0.00414364	0.0219041	17683745	17683754	10
chr4	133300547	133301629	1083	*	16	2.11097	-0.41634	-7.41362	0.00414364	0.0219041	13512349	13512364	16
chr8	101179138	101179543	406	*	6	0.800514	-0.535227	-7.41362	0.00414364	0.0219041	18205197	18205202	6
chr1	72362399	72363082	684	*	9	0.961618	-0.499133	-7.41359	0.00414364	0.0219041	8982485	8982493	9
chr9	66140387	66141934	1548	*	22	2.72931	-0.489076	-7.41357	0.00414364	0.0219041	19029618	19029639	22
chr14	115333491	115334299	809	*	10	1.24443	-0.417926	-7.41357	0.00414364	0.0219041	4807251	4807260	10
chr4	8088912	8089369	458	*	8	0.843167	-0.48462	-7.41354	0.00414521	0.0219122	12532779	12532786	8
chr2	130545840	130546222	383	*	6	0.646063	-0.504677	-7.41351	0.00414679	0.0219143	10911587	10911592	6
chr4	36336956	36338726	1771	*	16	2.09292	-0.476664	-7.41351	0.00414679	0.0219143	12722864	12722879	16
chr18	76012420	76013841	1422	*	16	1.79324	-0.386881	-7.4135	0.00414679	0.0219143	7829711	7829726	16
chr10	79080897	79081881	985	*	11	1.45047	-0.54589	-7.41348	0.00414679	0.0219143	581128	581138	11
chr2	25894307	25894930	624	*	11	1.55449	-0.470263	-7.41345	0.00414679	0.0219143	10116044	10116054	11
chr10	17646109	17647598	1490	*	13	1.53144	-0.447478	-7.41344	0.00414679	0.0219143	105996	106008	13
chr10	108709797	108710259	463	*	6	0.851657	-0.545529	-7.41337	0.00414679	0.0219143	838322	838327	6
chr2	63211747	63212241	495	*	6	0.701633	-0.507656	-7.41337	0.00414679	0.0219143	10412631	10412636	6
chr17	71881160	71882740	1581	*	17	1.93405	-0.37064	-7.41334	0.00414679	0.0219143	7066369	7066385	17
chr19	32404233	32404863	631	*	9	1.07609	-0.431073	-7.41329	0.00414679	0.0219143	8210508	8210516	9
chr13	68696102	68696957	856	*	11	1.27725	-0.418249	-7.41327	0.00414679	0.0219143	3627227	3627237	11
chr13	91586009	91586807	799	*	12	1.37044	-0.442856	-7.41326	0.00414679	0.0219143	3771413	3771424	12
chr13	34744522	34745083	562	*	9	1.03938	-0.420772	-7.41324	0.00414679	0.0219143	3293461	3293469	9
chr4	70248087	70248330	244	*	6	0.651347	-0.574982	-7.41324	0.00414679	0.0219143	12988471	12988476	6
chr7	91987773	91989080	1308	*	15	2.33968	-0.417395	-7.41323	0.00414679	0.0219143	16939559	16939573	15
chr2	116152698	116153361	664	*	8	0.967292	-0.431302	-7.41323	0.00414679	0.0219143	10786628	10786635	8
chr10	20280885	20281281	397	*	13	1.42382	-0.372552	-7.41323	0.00414679	0.0219143	130830	130842	13
chr10	118698809	118700790	1982	*	20	2.41568	-0.340819	-7.41323	0.00414679	0.0219143	926228	926247	20
chr6	145899576	145901316	1741	*	36	5.34055	-0.425767	-7.41322	0.00414679	0.0219143	16232012	16232047	36
chr11	118563230	118564595	1366	*	21	2.42262	-0.407819	-7.41322	0.00414679	0.0219143	2131567	2131587	21
chr3	75562512	75563507	996	*	11	1.26937	-0.357988	-7.41318	0.00414679	0.0219143	11842481	11842491	11
chr19	47426530	47426786	257	*	8	0.891672	-0.536965	-7.41315	0.00414679	0.0219143	8360863	8360870	8
chr5	89350454	89351044	591	*	7	0.920645	-0.50217	-7.41315	0.00414679	0.0219143	14436570	14436576	7
chr16	89331289	89332156	868	*	11	1.22933	-0.513922	-7.41308	0.00414679	0.0219143	6333994	6334004	11
chr16	34411871	34412946	1076	*	16	2.0893	-0.359841	-7.41299	0.00414679	0.0219143	5971459	5971474	16
chr14	60512339	60512800	462	*	6	0.677939	-0.432829	-7.41294	0.00414679	0.0219143	4425000	4425005	6
chr6	38938612	38940346	1735	*	24	2.50245	-0.304662	-7.41291	0.00414836	0.0219207	15405088	15405111	24
chr4	58489653	58489964	312	*	9	0.929773	-0.47414	-7.41283	0.00414836	0.0219207	12911341	12911349	9
chr13	54482256	54482595	340	*	7	0.962411	-0.480374	-7.4128	0.00414836	0.0219207	3494226	3494232	7
chr9	35629826	35630522	697	*	10	1.26359	-0.46588	-7.4128	0.00414836	0.0219207	18742551	18742560	10
chr15	77760762	77761488	727	*	11	1.456	-0.45981	-7.41279	0.00414836	0.0219207	5397011	5397021	11
chr16	14722908	14723388	481	*	12	2.03183	-0.431919	-7.41278	0.00414836	0.0219207	5799443	5799454	12
chr14	70761304	70761948	645	*	8	0.943645	-0.414462	-7.41273	0.00414836	0.0219207	4524626	4524633	8
chr5	81535424	81536449	1026	*	17	2.1236	-0.432256	-7.4127	0.00414836	0.0219207	14390611	14390627	17
chr5	146698345	146698913	569	*	10	1.03183	-0.474892	-7.41268	0.00414836	0.0219207	15086927	15086936	10
chr15	31567392	31568374	983	*	16	1.76952	-0.337343	-7.41252	0.00414994	0.0219286	5079550	5079565	16
chr5	86181492	86182797	1306	*	17	2.04993	-0.410818	-7.41251	0.00415152	0.021936	14415260	14415276	17
chr12	15747320	15747750	431	*	8	1.08725	-0.528865	-7.4125	0.00415152	0.021936	2262508	2262515	8
chr2	164302576	164303452	877	*	12	1.59551	-0.360612	-7.4125	0.00415152	0.021936	11188204	11188215	12
chr14	114180101	114180837	737	*	10	1.33757	-0.523573	-7.41238	0.00415309	0.0219427	4799469	4799478	10
chr16	32086467	32086959	493	*	11	1.31839	-0.438848	-7.41228	0.00415309	0.0219427	5946462	5946472	11
chr6	99077380	99077761	382	*	9	1.16071	-0.521858	-7.41228	0.00415309	0.0219427	15846258	15846266	9
chr5	53937043	53937662	620	*	7	0.768733	-0.470579	-7.41225	0.00415309	0.0219427	14182758	14182764	7
chr1	143531964	143532787	824	*	10	1.29162	-0.477007	-7.41225	0.00415309	0.0219427	9496955	9496964	10
chr8	96893675	96894370	696	*	8	1.22444	-0.463871	-7.41225	0.00415309	0.0219427	18183630	18183637	8
chr4	124303023	124304037	1015	*	15	1.67368	-0.350165	-7.41221	0.00415467	0.0219427	13396806	13396820	15
chr5	12663286	12663610	325	*	7	0.797007	-0.452328	-7.41217	0.00415467	0.0219427	13868564	13868570	7
chr6	145132505	145133555	1051	*	17	2.05244	-0.363118	-7.41217	0.00415467	0.0219427	16222320	16222336	17
chr17	47095463	47096595	1133	*	17	2.25447	-0.406257	-7.41215	0.00415467	0.0219427	6848257	6848273	17
chr7	99021227	99022983	1757	*	19	2.13936	-0.367274	-7.41214	0.00415467	0.0219427	16989730	16989748	19
chr10	108878836	108880238	1403	*	20	2.5096	-0.385272	-7.41209	0.00415467	0.0219427	839431	839450	20
chr16	48345013	48345847	835	*	8	0.999053	-0.591004	-7.41208	0.00415467	0.0219427	6076356	6076363	8
chr7	117933480	117933991	512	*	10	1.19911	-0.477728	-7.41206	0.00415467	0.0219427	17137602	17137611	10
chr4	132313823	132314808	986	*	12	1.63711	-0.424582	-7.412	0.00415467	0.0219427	13498625	13498636	12
chr18	78987586	78988261	676	*	6	0.807787	-0.545237	-7.41196	0.00415467	0.0219427	7861897	7861902	6
chr11	59550751	59553418	2668	*	33	4.0774	-0.324699	-7.41195	0.00415467	0.0219427	1479472	1479504	33
chr18	52494726	52495119	394	*	6	0.662919	-0.514432	-7.41194	0.00415467	0.0219427	7608797	7608802	6
chr7	34467418	34467923	506	*	8	1.26793	-0.496605	-7.41191	0.00415467	0.0219427	16495424	16495431	8
chr9	47754839	47755779	941	*	23	2.57528	-0.359434	-7.4119	0.00415467	0.0219427	18852663	18852685	23
chr4	14025771	14026286	516	*	7	1.02961	-0.508584	-7.41188	0.00415467	0.0219427	12581298	12581304	7
chr5	50804668	50805516	849	*	10	1.53845	-0.494033	-7.41184	0.00415467	0.0219427	14154702	14154711	10
chr17	34235726	34236438	713	*	12	1.89184	-0.51915	-7.4118	0.00415467	0.0219427	6731063	6731074	12
chr6	137845310	137845455	146	*	6	0.851808	-0.64396	-7.41176	0.00415467	0.0219427	16155955	16155960	6
chr5	71571669	71572725	1057	*	14	1.97133	-0.467343	-7.41174	0.00415467	0.0219427	14302799	14302812	14
chr11	95944939	95946052	1114	*	17	2.08594	-0.392558	-7.41174	0.00415467	0.0219427	1847364	1847380	17
chr14	20345745	20346694	950	*	18	2.37068	-0.523269	-7.41173	0.00415467	0.0219427	4113341	4113358	18
chr16	92343871	92344654	784	*	11	1.56366	-0.446124	-7.41173	0.00415467	0.0219427	6374813	6374823	11
chr3	141482128	141482846	719	*	6	0.985425	-0.566042	-7.41169	0.00415467	0.0219427	12358172	12358177	6
chr16	89363057	89363623	567	*	9	1.16589	-0.366932	-7.41165	0.00415467	0.0219427	6334158	6334166	9
chr11	18990509	18991745	1237	*	17	1.95018	-0.473524	-7.41162	0.00415467	0.0219427	1162523	1162539	17
chr5	65805362	65805985	624	*	8	1.19211	-0.656786	-7.41157	0.00415467	0.0219427	14257396	14257403	8
chr9	91329295	91330373	1079	*	13	1.89902	-0.454935	-7.41157	0.00415467	0.0219427	19224533	19224545	13
chr3	110108194	110110852	2659	*	26	3.77894	-0.415877	-7.41156	0.00415467	0.0219427	12125750	12125775	26
chr4	4685012	4687340	2329	*	21	2.77571	-0.342388	-7.41156	0.00415467	0.0219427	12511429	12511449	21
chr7	135106928	135107504	577	*	7	0.781199	-0.459948	-7.41156	0.00415467	0.0219427	17308047	17308053	7
chr10	125840963	125841775	813	*	8	0.934243	-0.412739	-7.41155	0.00415467	0.0219427	1001118	1001125	8
chr11	99855312	99856394	1083	*	20	2.55133	-0.39372	-7.41153	0.00415467	0.0219427	1901930	1901949	20
chr3	41635799	41636147	349	*	8	1.36297	-0.557699	-7.41147	0.00415624	0.0219496	11626790	11626797	8
chr11	71686089	71686747	659	*	9	1.27497	-0.545382	-7.41146	0.00415624	0.0219496	1606381	1606389	9
chr2	174406717	174408303	1587	*	23	2.81366	-0.549431	-7.41146	0.00415624	0.0219496	11325202	11325224	23
chr8	32368837	32369135	299	*	6	0.676389	-0.51539	-7.41146	0.00415624	0.0219496	17655015	17655020	6
chr18	34421979	34422600	622	*	15	1.5403	-0.356425	-7.41145	0.00415624	0.0219496	7469486	7469500	15
chr9	87647926	87648972	1047	*	14	2.05757	-0.390118	-7.41142	0.00415624	0.0219496	19200960	19200973	14
chr7	27175779	27176254	476	*	8	1.1595	-0.53643	-7.41139	0.00415782	0.0219556	16420561	16420568	8
chr5	90001697	90002204	508	*	9	0.958831	-0.388057	-7.41136	0.00415782	0.0219556	14441200	14441208	9
chr6	112029627	112030541	915	*	9	1.54778	-0.508716	-7.41129	0.00415782	0.0219556	15924014	15924022	9
chr1	18803450	18804228	779	*	11	1.71187	-0.451976	-7.41128	0.00415782	0.0219556	8586654	8586664	11
chr6	34386474	34387413	940	*	9	1.09618	-0.449138	-7.41128	0.00415782	0.0219556	15366170	15366178	9
chr13	100951823	100952417	595	*	6	0.616585	-0.4542	-7.41121	0.00415782	0.0219556	3867699	3867704	6
chr2	11775913	11776395	483	*	7	0.863071	-0.482096	-7.4112	0.00415782	0.0219556	10019970	10019976	7
chr17	45997644	45998831	1188	*	20	2.5289	-0.313582	-7.41118	0.00415782	0.0219556	6830459	6830478	20
chr8	120395615	120395986	372	*	8	0.938804	-0.545313	-7.41117	0.00415782	0.0219556	18415058	18415065	8
chr11	99262985	99264402	1418	*	17	1.80547	-0.271416	-7.41116	0.00415782	0.0219556	1896398	1896414	17
chr14	83240842	83241565	724	*	11	1.52898	-0.46846	-7.41109	0.0041594	0.0219633	4621294	4621304	11
chr12	6083792	6084141	350	*	10	1.19448	-0.441402	-7.41109	0.0041594	0.0219633	2201011	2201020	10
chr14	80349299	80349802	504	*	6	0.630159	-0.40829	-7.41106	0.0041594	0.0219633	4608277	4608282	6
chr19	58376303	58378366	2064	*	40	4.90422	-0.330209	-7.41105	0.00416097	0.0219693	8465051	8465090	40
chr1	126948237	126949161	925	*	12	1.62147	-0.442939	-7.41101	0.00416097	0.0219693	9356625	9356636	12
chr14	77194813	77195684	872	*	18	2.96603	-0.438389	-7.41098	0.00416097	0.0219693	4577851	4577868	18
chr8	14629627	14629883	257	*	6	0.680224	-0.473711	-7.41093	0.00416097	0.0219693	17516570	17516575	6
chr5	128637910	128638905	996	*	15	1.80794	-0.354673	-7.41093	0.00416097	0.0219693	14876932	14876946	15
chr5	146660923	146661592	670	*	9	1.12428	-0.41287	-7.41091	0.00416097	0.0219693	15086375	15086383	9
chr14	20075130	20076417	1288	*	16	2.07062	-0.45037	-7.41088	0.00416097	0.0219693	4110458	4110473	16
chr2	35166725	35167186	462	*	7	0.995448	-0.495568	-7.41086	0.00416097	0.0219693	10228772	10228778	7
chr14	26586461	26587007	547	*	6	0.724258	-0.504853	-7.41082	0.00416097	0.0219693	4165764	4165769	6
chr2	158562699	158563490	792	*	14	1.92771	-0.386811	-7.41079	0.00416255	0.0219755	11133829	11133842	14
chr5	37939549	37940261	713	*	14	1.58447	-0.372121	-7.41077	0.00416255	0.0219755	14072918	14072931	14
chr15	11217632	11217980	349	*	6	1.13576	-0.575069	-7.41076	0.00416255	0.0219755	4949155	4949160	6
chr9	24391583	24392721	1139	*	18	2.05294	-0.37353	-7.41068	0.00416255	0.0219755	18660954	18660971	18
chr10	68934433	68935374	942	*	14	1.69721	-0.404585	-7.41067	0.00416255	0.0219755	485816	485829	14
chr5	28223898	28224155	258	*	7	0.869753	-0.533816	-7.41066	0.00416255	0.0219755	13976901	13976907	7
chr7	124291122	124292414	1293	*	12	2.19022	-0.475528	-7.41065	0.00416255	0.0219755	17195719	17195730	12
chr5	81888852	81890213	1362	*	16	2.22462	-0.414976	-7.41061	0.00416255	0.0219755	14393118	14393133	16
chr10	94520191	94522478	2288	*	45	5.90405	-0.300213	-7.41061	0.00416255	0.0219755	739777	739821	45
chr5	20557900	20558409	510	*	8	1.20377	-0.440577	-7.41061	0.00416255	0.0219755	13909655	13909662	8
chr6	33743003	33743218	216	*	7	0.796992	-0.529835	-7.41059	0.00416413	0.0219809	15359669	15359675	7
chr1	54271618	54273291	1674	*	15	2.16778	-0.401133	-7.41043	0.00416413	0.0219809	8843776	8843790	15
chr11	103915469	103915818	350	*	8	1.02574	-0.453754	-7.41042	0.00416413	0.0219809	1958011	1958018	8
chr6	64722655	64724315	1661	*	14	1.64147	-0.367874	-7.41042	0.00416413	0.0219809	15585054	15585067	14
chr15	77570378	77571983	1606	*	31	3.64436	-0.346185	-7.41042	0.00416413	0.0219809	5395697	5395727	31
chr3	143994770	143995057	288	*	6	0.643472	-0.450984	-7.4104	0.00416413	0.0219809	12376820	12376825	6
chr9	22847361	22847794	434	*	9	1.17948	-0.519101	-7.41028	0.00416413	0.0219809	18651584	18651592	9
chr7	25018521	25020230	1710	*	20	2.40076	-0.310264	-7.41026	0.00416413	0.0219809	16399193	16399212	20
chr18	56716889	56717444	556	*	12	1.31145	-0.39547	-7.41024	0.00416413	0.0219809	7645481	7645492	12
chr7	80326765	80328096	1332	*	25	2.77451	-0.335821	-7.41022	0.00416413	0.0219809	16857072	16857096	25
chr11	76121347	76122199	853	*	9	1.13196	-0.545007	-7.41022	0.00416413	0.0219809	1649016	1649024	9
chr1	137033303	137033901	599	*	7	0.930229	-0.501358	-7.41021	0.00416413	0.0219809	9458258	9458264	7
chr11	89970650	89971432	783	*	10	1.62047	-0.491677	-7.41016	0.0041657	0.021981	1795521	1795530	10
chr1	12939908	12940963	1056	*	12	1.42953	-0.413817	-7.41015	0.0041657	0.021981	8547154	8547165	12
chr6	135465084	135466039	956	*	9	1.06777	-0.394222	-7.41014	0.0041657	0.021981	16130025	16130033	9
chr13	71034086	71035701	1616	*	22	3.08636	-0.379427	-7.41012	0.0041657	0.021981	3647404	3647425	22
chr7	120779383	120780315	933	*	18	3.33425	-0.571884	-7.41004	0.0041657	0.021981	17162319	17162336	18
chr4	5180547	5180784	238	*	9	0.966672	-0.39708	-7.41	0.0041657	0.021981	12514475	12514483	9
chr12	13584261	13584557	297	*	6	0.703535	-0.557607	-7.40999	0.0041657	0.021981	2251049	2251054	6
chr9	20619269	20620069	801	*	14	2.0089	-0.585982	-7.40998	0.0041657	0.021981	18623973	18623986	14
chr5	7982682	7983110	429	*	7	1.12464	-0.46138	-7.40996	0.0041657	0.021981	13840357	13840363	7
chr17	26996327	26996772	446	*	9	1.21745	-0.395968	-7.40993	0.0041657	0.021981	6633897	6633905	9
chr14	33226909	33228554	1646	*	28	3.69303	-0.438225	-7.40989	0.0041657	0.021981	4229048	4229075	28
chr7	68615636	68617029	1394	*	18	2.25398	-0.352786	-7.40984	0.0041657	0.021981	16765040	16765057	18
chr15	74835156	74835848	693	*	9	1.01933	-0.439522	-7.40983	0.0041657	0.021981	5363958	5363966	9
chr1	53027462	53028019	558	*	6	1.04067	-0.611199	-7.40978	0.0041657	0.021981	8835084	8835089	6
chr11	117797070	117798228	1159	*	17	2.17106	-0.343465	-7.40973	0.0041657	0.021981	2119575	2119591	17
chr2	56620676	56621901	1226	*	18	2.16051	-0.443982	-7.40971	0.0041657	0.021981	10359962	10359979	18
chr14	10308673	10309784	1112	*	11	1.39745	-0.448366	-7.40968	0.0041657	0.021981	4048512	4048522	11
chr8	120289268	120290113	846	*	18	2.16964	-0.39766	-7.40968	0.0041657	0.021981	18413429	18413446	18
chr8	123405271	123406210	940	*	18	2.25774	-0.373133	-7.40968	0.0041657	0.021981	18466132	18466149	18
chr15	57821524	57821929	406	*	17	1.82969	-0.457686	-7.40956	0.0041657	0.021981	5244924	5244940	17
chr9	99056088	99056506	419	*	6	0.652276	-0.545344	-7.40949	0.0041657	0.021981	19284541	19284546	6
chr1	131333878	131334729	852	*	10	1.1872	-0.447383	-7.40949	0.0041657	0.021981	9391005	9391014	10
chr2	96376862	96378132	1271	*	14	1.68112	-0.403588	-7.40944	0.0041657	0.021981	10664814	10664827	14
chr7	80906542	80907164	623	*	13	1.41434	-0.381186	-7.40939	0.0041657	0.021981	16864284	16864296	13
chr11	106375514	106376271	758	*	10	1.31073	-0.444855	-7.40938	0.0041657	0.021981	1982279	1982288	10
chr10	94128548	94128849	302	*	7	0.756121	-0.516492	-7.40936	0.0041657	0.021981	734984	734990	7
chr4	94448441	94449018	578	*	7	0.77112	-0.500075	-7.40935	0.0041657	0.021981	13140415	13140421	7
chr19	5651313	5653374	2062	*	30	4.12457	-0.348304	-7.40935	0.0041657	0.021981	7984426	7984455	30
chr10	23109694	23110050	357	*	7	0.773742	-0.447015	-7.40934	0.0041657	0.021981	155019	155025	7
chr9	84056464	84058101	1638	*	16	1.76168	-0.440272	-7.40931	0.0041657	0.021981	19175693	19175708	16
chr6	137719924	137720345	422	*	6	0.852126	-0.576259	-7.4093	0.0041657	0.021981	16154297	16154302	6
chr1	135440919	135442863	1945	*	24	2.78318	-0.345211	-7.40926	0.00416728	0.0219866	9438030	9438053	24
chr15	46369261	46369622	362	*	7	0.93201	-0.475693	-7.40926	0.00416728	0.0219866	5176321	5176327	7
chr10	99448850	99449344	495	*	7	0.783781	-0.508887	-7.40916	0.00416728	0.0219866	782108	782114	7
chr18	80731955	80734668	2714	*	29	4.29192	-0.391064	-7.40916	0.00416728	0.0219866	7879605	7879633	29
chr14	66335489	66335904	416	*	8	1.19297	-0.468805	-7.40915	0.00416728	0.0219866	4482896	4482903	8
chr1	87432953	87434057	1105	*	15	1.94855	-0.436399	-7.40915	0.00416728	0.0219866	9103333	9103347	15
chr8	41170019	41170718	700	*	9	1.18011	-0.464916	-7.40915	0.00416728	0.0219866	17726779	17726787	9
chr16	91725546	91726072	527	*	11	1.1228	-0.372941	-7.40914	0.00416728	0.0219866	6366346	6366356	11
chr10	40859297	40860341	1045	*	21	3.66218	-0.547183	-7.40912	0.00416728	0.0219866	268324	268344	21
chr5	25681995	25682443	449	*	9	0.952577	-0.36661	-7.40909	0.00416728	0.0219866	13959867	13959875	9
chr14	64719941	64720872	932	*	9	1.16885	-0.405363	-7.40908	0.00416728	0.0219866	4466010	4466018	9
chr16	34067422	34068206	785	*	14	2.02883	-0.419394	-7.40899	0.00416728	0.0219866	5968037	5968050	14
chr5	119692821	119693462	642	*	10	1.401	-0.421526	-7.40898	0.00416728	0.0219866	14761942	14761951	10
chr8	106303505	106303751	247	*	6	0.662563	-0.476181	-7.40894	0.00417043	0.0219981	18248333	18248338	6
chr5	121913201	121913617	417	*	8	0.910379	-0.415752	-7.40894	0.00417043	0.0219981	14792382	14792389	8
chr1	162207069	162207769	701	*	16	2.01769	-0.440211	-7.40893	0.00417043	0.0219981	9637572	9637587	16
chr15	12844736	12845491	756	*	17	1.88567	-0.31883	-7.40887	0.00417043	0.0219981	4965914	4965930	17
chr11	3577036	3577261	226	*	10	1.19226	-0.455955	-7.40883	0.00417043	0.0219981	1052990	1052999	10
chr18	66116244	66116612	369	*	7	0.745103	-0.455882	-7.4088	0.00417043	0.0219981	7735984	7735990	7
chr3	65215163	65215565	403	*	6	0.852755	-0.571151	-7.40877	0.00417043	0.0219981	11776095	11776100	6
chr11	69784066	69784721	656	*	14	1.71736	-0.408213	-7.40871	0.00417043	0.0219981	1584211	1584224	14
chr1	149684344	149685062	719	*	8	1.3865	-0.550402	-7.40866	0.00417043	0.0219981	9529326	9529333	8
chr4	136815097	136816082	986	*	13	1.43273	-0.376464	-7.40865	0.00417043	0.0219981	13565641	13565653	13
chr2	24885477	24885844	368	*	8	0.926275	-0.440281	-7.40863	0.00417043	0.0219981	10103034	10103041	8
chr1	57604828	57605199	372	*	6	0.849228	-0.499934	-7.40862	0.00417043	0.0219981	8868973	8868978	6
chr8	29407169	29408187	1019	*	23	3.0101	-0.401956	-7.40861	0.00417043	0.0219981	17635086	17635108	23
chr13	38860398	38863014	2617	*	32	3.8119	-0.333955	-7.40861	0.00417043	0.0219981	3330021	3330052	32
chr16	78023454	78024210	757	*	9	1.55366	-0.518024	-7.4086	0.00417043	0.0219981	6261953	6261961	9
chr6	30719364	30719839	476	*	8	0.890046	-0.465506	-7.4086	0.00417043	0.0219981	15334689	15334696	8
chr17	49352717	49354719	2003	*	17	2.08422	-0.421517	-7.4086	0.00417043	0.0219981	6875819	6875835	17
chr13	57732994	57733577	584	*	12	1.66618	-0.450765	-7.40859	0.00417201	0.0220011	3536759	3536770	12
chr9	107784056	107784366	311	*	6	0.831792	-0.587876	-7.40854	0.00417201	0.0220011	19374001	19374006	6
chr5	123176697	123178438	1742	*	25	2.72495	-0.327634	-7.4085	0.00417201	0.0220011	14812738	14812762	25
chr12	15445180	15445670	491	*	12	1.67307	-0.412191	-7.4085	0.00417201	0.0220011	2260814	2260825	12
chr9	102603599	102604498	900	*	11	1.13061	-0.362028	-7.40844	0.00417201	0.0220011	19317032	19317042	11
chr11	34479812	34480527	716	*	10	1.29607	-0.445931	-7.40843	0.00417201	0.0220011	1272778	1272787	10
chr6	61891231	61891789	559	*	8	1.06075	-0.423849	-7.40835	0.00417201	0.0220011	15570985	15570992	8
chr8	84715584	84716905	1322	*	38	5.10475	-0.296844	-7.40835	0.00417201	0.0220011	18059819	18059856	38
chr17	28665341	28666362	1022	*	15	1.88432	-0.357989	-7.40832	0.00417201	0.0220011	6661354	6661368	15
chr9	6524291	6524812	522	*	19	2.0253	-0.351985	-7.40826	0.00417201	0.0220011	18545378	18545396	19
chr12	92494549	92495010	462	*	6	0.809048	-0.513628	-7.40826	0.00417201	0.0220011	2828323	2828328	6
chr16	48060245	48061436	1192	*	14	2.00889	-0.403606	-7.40825	0.00417201	0.0220011	6074092	6074105	14
chr10	91049140	91049455	316	*	13	1.37173	-0.44912	-7.40825	0.00417201	0.0220011	705119	705131	13
chr3	73558969	73560090	1122	*	20	2.53681	-0.344039	-7.40825	0.00417201	0.0220011	11833546	11833565	20
chr15	76007967	76008547	581	*	14	1.46611	-0.427504	-7.4082	0.00417201	0.0220011	5374970	5374983	14
chr2	25599290	25599749	460	*	9	1.10301	-0.427039	-7.40818	0.00417201	0.0220011	10112954	10112962	9
chr8	15741276	15742452	1177	*	12	1.28305	-0.42689	-7.40816	0.00417201	0.0220011	17528341	17528352	12
chr13	56095227	56095954	728	*	25	2.96103	-0.338407	-7.4081	0.00417201	0.0220011	3517550	3517574	25
chr3	138091014	138091330	317	*	13	1.60918	-0.435384	-7.40807	0.00417201	0.0220011	12333382	12333394	13
chr1	68653924	68654390	467	*	8	1.90078	-0.64318	-7.40804	0.00417201	0.0220011	8954463	8954470	8
chr2	60860161	60861506	1346	*	17	1.90333	-0.336897	-7.40803	0.00417201	0.0220011	10396639	10396655	17
chr12	55037062	55038200	1139	*	10	1.14401	-0.380336	-7.40803	0.00417201	0.0220011	2526723	2526732	10
chr15	41200846	41202127	1282	*	14	1.57262	-0.351269	-7.408	0.00417201	0.0220011	5150348	5150361	14
chr7	119807133	119807624	492	*	9	1.29206	-0.51018	-7.40799	0.00417201	0.0220011	17155180	17155188	9
chr10	96315785	96316359	575	*	7	0.809475	-0.392683	-7.40799	0.00417201	0.0220011	758464	758470	7
chr17	84941841	84942550	710	*	11	1.24745	-0.456573	-7.40796	0.00417358	0.0220091	7183988	7183998	11
chr12	86077512	86078071	560	*	15	2.07635	-0.411683	-7.40796	0.00417358	0.0220091	2781357	2781371	15
chr10	105341193	105342485	1293	*	13	1.38182	-0.428653	-7.40791	0.00417516	0.022017	814015	814027	13
chr5	120339244	120339923	680	*	11	1.16117	-0.40684	-7.4079	0.00417516	0.022017	14770601	14770611	11
chr10	7250278	7251122	845	*	10	1.1438	-0.417883	-7.40785	0.00417673	0.022021	31983	31992	10
chr13	56985933	56987002	1070	*	19	2.43956	-0.311982	-7.40785	0.00417673	0.022021	3529135	3529153	19
chr10	26486872	26487719	848	*	12	1.26533	-0.420448	-7.40782	0.00417673	0.022021	184597	184608	12
chr2	174571697	174571960	264	*	8	1.09263	-0.456457	-7.40781	0.00417673	0.022021	11327472	11327479	8
chr6	96325490	96326745	1256	*	13	1.42383	-0.427219	-7.40781	0.00417673	0.022021	15822911	15822923	13
chr19	18977949	18979664	1716	*	20	2.34975	-0.413446	-7.40781	0.00417673	0.022021	8095296	8095315	20
chr7	30827563	30828807	1245	*	22	3.5629	-0.424461	-7.4078	0.00417673	0.022021	16473490	16473511	22
chr13	55660170	55660482	313	*	6	0.845219	-0.599247	-7.40779	0.00417673	0.022021	3511033	3511038	6
chr8	44313250	44313755	506	*	9	1.26942	-0.419711	-7.40777	0.00417673	0.022021	17746593	17746601	9
chr18	59346916	59347638	723	*	8	1.1015	-0.553497	-7.40773	0.00417673	0.022021	7669056	7669063	8
chr1	187251992	187252421	430	*	12	1.25453	-0.394735	-7.4076	0.00417673	0.022021	9874213	9874224	12
chr6	30536429	30536876	448	*	12	1.47918	-0.539506	-7.4076	0.00417673	0.022021	15332495	15332506	12
chr4	59612925	59614101	1177	*	13	1.55251	-0.378917	-7.40759	0.00417673	0.022021	12921945	12921957	13
chr13	57758398	57759158	761	*	10	1.16141	-0.343712	-7.40755	0.00417673	0.022021	3537080	3537089	10
chr1	42143258	42144120	863	*	10	1.16125	-0.551366	-7.40752	0.00417673	0.022021	8765731	8765740	10
chr1	168109594	168111591	1998	*	26	3.20262	-0.35918	-7.40752	0.00417673	0.022021	9694089	9694114	26
chr3	119821323	119821878	556	*	9	1.00071	-0.392662	-7.4075	0.00417673	0.022021	12180362	12180370	9
chr1	29371931	29373962	2032	*	20	3.17393	-0.371988	-7.40745	0.00417673	0.022021	8652068	8652087	20
chr12	91033569	91034656	1088	*	12	1.49878	-0.445476	-7.4074	0.00417831	0.022025	2816237	2816248	12
chr6	41468425	41469660	1236	*	11	1.42143	-0.387805	-7.40735	0.00417831	0.022025	15424492	15424502	11
chr11	39045954	39046487	534	*	8	1.285	-0.438696	-7.40735	0.00417831	0.022025	1307272	1307279	8
chr10	112256134	112256568	435	*	7	0.75948	-0.325083	-7.40734	0.00417831	0.022025	867839	867845	7
chr1	76873097	76874289	1193	*	15	1.93088	-0.445065	-7.40732	0.00417831	0.022025	9025751	9025765	15
chr7	73631339	73631809	471	*	9	0.982643	-0.486884	-7.4073	0.00417831	0.022025	16802540	16802548	9
chr2	55805557	55806047	491	*	7	1.06776	-0.494121	-7.40728	0.00417831	0.022025	10356238	10356244	7
chr13	77680789	77681246	458	*	7	1.04927	-0.43633	-7.40728	0.00417831	0.022025	3694403	3694409	7
chr5	140857597	140859024	1428	*	14	1.52998	-0.363481	-7.40726	0.00417831	0.022025	15019061	15019074	14
chr6	136070041	136071036	996	*	15	2.05308	-0.508321	-7.40722	0.00417831	0.022025	16135283	16135297	15
chr3	3964710	3965554	845	*	10	1.15135	-0.368423	-7.40722	0.00417831	0.022025	11378193	11378202	10
chr16	61757344	61757895	552	*	7	1.17677	-0.53161	-7.4072	0.00417831	0.022025	6161497	6161503	7
chr7	45374625	45375023	399	*	9	1.0342	-0.44862	-7.40718	0.00417831	0.022025	16593434	16593442	9
chr7	132725736	132726447	712	*	11	1.3859	-0.447921	-7.40709	0.00417831	0.022025	17284628	17284638	11
chr9	99208562	99209072	511	*	7	0.805764	-0.440649	-7.40704	0.00417831	0.022025	19286189	19286195	7
chr1	193184289	193185177	889	*	8	0.993435	-0.416447	-7.40702	0.00417831	0.022025	9937425	9937432	8
chr7	122413856	122415067	1212	*	23	2.88977	-0.349696	-7.40696	0.00417831	0.022025	17179175	17179197	23
chr3	116286112	116287639	1528	*	19	2.12252	-0.422402	-7.40689	0.00417989	0.0220299	12155639	12155657	19
chr6	78202126	78202748	623	*	7	1.04951	-0.459775	-7.40688	0.00417989	0.0220299	15669015	15669021	7
chr14	85684986	85685496	511	*	7	1.0808	-0.524305	-7.40687	0.00417989	0.0220299	4632352	4632358	7
chr9	53453170	53453758	589	*	14	1.7377	-0.435126	-7.4068	0.00417989	0.0220299	18902919	18902932	14
chr12	40388231	40388975	745	*	10	1.33418	-0.550506	-7.40675	0.00417989	0.0220299	2434119	2434128	10
chr16	30978104	30979009	906	*	15	1.99228	-0.501166	-7.40673	0.00417989	0.0220299	5934307	5934321	15
chr11	44805682	44806026	345	*	12	1.28963	-0.402922	-7.40672	0.00417989	0.0220299	1343331	1343342	12
chr8	111703370	111703924	555	*	15	1.72696	-0.419152	-7.40671	0.00417989	0.0220299	18313564	18313578	15
chr8	122445416	122446239	824	*	13	2.05455	-0.406852	-7.4067	0.00417989	0.0220299	18450377	18450389	13
chr3	53616688	53617299	612	*	14	1.54864	-0.360817	-7.4067	0.00417989	0.0220299	11702831	11702844	14
chr14	32874462	32875501	1040	*	12	1.29136	-0.422433	-7.40667	0.00417989	0.0220299	4225644	4225655	12
chr2	39131897	39132400	504	*	6	0.854532	-0.55135	-7.40666	0.00417989	0.0220299	10259980	10259985	6
chr6	147100669	147101552	884	*	14	1.54077	-0.367008	-7.40664	0.00417989	0.0220299	16244096	16244109	14
chr2	139849881	139850819	939	*	9	1.19687	-0.457416	-7.40657	0.00418146	0.0220299	10976633	10976641	9
chr8	111615455	111616560	1106	*	11	1.24707	-0.434218	-7.4064	0.00418146	0.0220299	18312446	18312456	11
chr2	33655410	33656007	598	*	11	1.21107	-0.415809	-7.4064	0.00418146	0.0220299	10213547	10213557	11
chr5	13099157	13100000	844	*	10	1.16749	-0.41747	-7.40639	0.00418146	0.0220299	13870767	13870776	10
chr13	8917966	8918514	549	*	11	1.62213	-0.502544	-7.40637	0.00418146	0.0220299	3112411	3112421	11
chr7	123198716	123199274	559	*	15	2.3525	-0.420483	-7.40637	0.00418146	0.0220299	17187018	17187032	15
chr3	50988360	50989265	906	*	10	1.20434	-0.464432	-7.40636	0.00418146	0.0220299	11671480	11671489	10
chr11	32874754	32875429	676	*	8	0.953167	-0.505189	-7.40635	0.00418146	0.0220299	1257513	1257520	8
chr13	30390716	30391951	1236	*	14	1.70532	-0.395857	-7.40634	0.00418146	0.0220299	3261410	3261423	14
chr14	80991694	80992681	988	*	9	1.11385	-0.392444	-7.40634	0.00418146	0.0220299	4611654	4611662	9
chr3	88433719	88434509	791	*	12	1.43179	-0.428365	-7.40631	0.00418146	0.0220299	11939172	11939183	12
chr11	34370183	34371443	1261	*	21	2.91186	-0.377511	-7.40628	0.00418146	0.0220299	1271863	1271883	21
chr9	54446446	54447049	604	*	10	1.10767	-0.438985	-7.40624	0.00418146	0.0220299	18911663	18911672	10
chr15	50816510	50817032	523	*	9	1.13953	-0.398202	-7.40624	0.00418146	0.0220299	5195999	5196007	9
chr4	29994967	29995154	188	*	6	0.678516	-0.514118	-7.40623	0.00418146	0.0220299	12671819	12671824	6
chr17	16409501	16410891	1391	*	23	3.11674	-0.490869	-7.40621	0.00418146	0.0220299	6546313	6546335	23
chr4	89540027	89540883	857	*	10	1.3026	-0.467007	-7.40619	0.00418146	0.0220299	13113987	13113996	10
chr15	7365716	7366537	822	*	18	2.01776	-0.415848	-7.40617	0.00418146	0.0220299	4919613	4919630	18
chr12	82618468	82619074	607	*	11	1.62607	-0.443208	-7.40617	0.00418146	0.0220299	2741553	2741563	11
chr13	45046703	45048059	1357	*	16	1.96886	-0.408302	-7.40616	0.00418146	0.0220299	3392679	3392694	16
chr1	74018337	74018718	382	*	8	0.85651	-0.489935	-7.40611	0.00418146	0.0220299	8996203	8996210	8
chr6	28739389	28740030	642	*	11	1.17152	-0.4087	-7.40609	0.00418146	0.0220299	15312518	15312528	11
chr2	35296838	35297472	635	*	13	1.4017	-0.358572	-7.40608	0.00418146	0.0220299	10230282	10230294	13
chr10	99727998	99729290	1293	*	12	1.74572	-0.476627	-7.40607	0.00418146	0.0220299	784764	784775	12
chr11	63485354	63488082	2729	*	28	3.58303	-0.318397	-7.40607	0.00418146	0.0220299	1520131	1520158	28
chr7	91919095	91920411	1317	*	13	1.42934	-0.370993	-7.40606	0.00418146	0.0220299	16939233	16939245	13
chr16	54606737	54607135	399	*	7	0.747908	-0.49229	-7.40604	0.00418146	0.0220299	6114885	6114891	7
chr16	96567681	96569061	1381	*	13	1.37701	-0.446864	-7.40603	0.00418146	0.0220299	6424038	6424050	13
chr3	60084466	60084863	398	*	7	0.733559	-0.439421	-7.40602	0.00418146	0.0220299	11749486	11749492	7
chr6	77941202	77941934	733	*	10	1.07302	-0.401269	-7.40598	0.00418146	0.0220299	15667622	15667631	10
chr18	68167719	68168737	1019	*	11	1.66176	-0.488027	-7.40597	0.00418146	0.0220299	7757263	7757273	11
chr10	93068769	93069429	661	*	8	1.11356	-0.511035	-7.40596	0.00418146	0.0220299	721877	721884	8
chr6	31258339	31258698	360	*	11	1.15093	-0.419079	-7.40595	0.00418146	0.0220299	15340121	15340131	11
chr17	44262729	44263452	724	*	8	1.00098	-0.406871	-7.40594	0.00418304	0.0220319	6810385	6810392	8
chr16	32286918	32287769	852	*	11	1.29893	-0.491695	-7.40589	0.00418304	0.0220319	5948817	5948827	11
chr1	98177825	98178184	360	*	8	0.957069	-0.493288	-7.40587	0.00418304	0.0220319	9195518	9195525	8
chr15	55629488	55630189	702	*	8	0.901269	-0.478812	-7.40586	0.00418304	0.0220319	5231512	5231519	8
chr3	60124694	60125382	689	*	12	1.34806	-0.372139	-7.40585	0.00418304	0.0220319	11749691	11749702	12
chr10	65359068	65359599	532	*	7	1.7073	-0.609451	-7.40585	0.00418304	0.0220319	453910	453916	7
chr2	149743946	149744399	454	*	9	0.937058	-0.416603	-7.40583	0.00418304	0.0220319	11044802	11044810	9
chr12	3902714	3902898	185	*	9	0.955207	-0.502936	-7.40582	0.00418304	0.0220319	2182525	2182533	9
chr6	142773765	142774118	354	*	9	1.00662	-0.435185	-7.40581	0.00418304	0.0220319	16195719	16195727	9
chr7	122335840	122336706	867	*	9	1.24777	-0.402816	-7.40573	0.00418304	0.0220319	17178390	17178398	9
chr17	45519241	45520075	835	*	14	1.53925	-0.382152	-7.4057	0.00418304	0.0220319	6823065	6823078	14
chr16	90559798	90561270	1473	*	14	1.68095	-0.441324	-7.40568	0.00418304	0.0220319	6349760	6349773	14
chr12	82957800	82958475	676	*	15	1.73564	-0.348655	-7.40564	0.00418304	0.0220319	2744385	2744399	15
chr15	77218406	77218785	380	*	8	0.84306	-0.405393	-7.40558	0.00418304	0.0220319	5393694	5393701	8
chr7	133331617	133332988	1372	*	13	1.47189	-0.397683	-7.40558	0.00418304	0.0220319	17291375	17291387	13
chr4	9637986	9638295	310	*	7	0.874983	-0.578869	-7.40554	0.00418304	0.0220319	12547676	12547682	7
chr3	33662816	33664973	2158	*	20	2.63858	-0.336406	-7.40551	0.00418304	0.0220319	11561391	11561410	20
chr15	96907015	96907737	723	*	10	1.1985	-0.440635	-7.40549	0.00418304	0.0220319	5618362	5618371	10
chr2	66180713	66180905	193	*	8	0.859416	-0.478087	-7.40547	0.00418304	0.0220319	10432301	10432308	8
chr8	67952874	67953708	835	*	12	2.30292	-0.616853	-7.40547	0.00418304	0.0220319	17915376	17915387	12
chr19	6565593	6566414	822	*	13	1.35066	-0.3396	-7.40542	0.00418304	0.0220319	8000209	8000221	13
chr8	25542377	25542702	326	*	6	0.732985	-0.45912	-7.40537	0.00418304	0.0220319	17599681	17599686	6
chr14	71204435	71205180	746	*	10	1.28065	-0.484323	-7.40535	0.00418461	0.0220349	4528178	4528187	10
chr1	111025125	111025767	643	*	6	0.711482	-0.407493	-7.40535	0.00418461	0.0220349	9260196	9260201	6
chr3	51074400	51074896	497	*	11	1.27419	-0.45373	-7.40533	0.00418461	0.0220349	11672406	11672416	11
chr12	3201497	3201725	229	*	6	0.653563	-0.469081	-7.4053	0.00418461	0.0220349	2175547	2175552	6
chr3	138651599	138652087	489	*	12	1.54805	-0.394261	-7.4053	0.00418461	0.0220349	12339726	12339737	12
chr16	56826402	56828067	1666	*	17	2.00479	-0.346461	-7.40526	0.00418461	0.0220349	6130230	6130246	17
chr1	82239038	82239648	611	*	8	0.969627	-0.47712	-7.40525	0.00418461	0.0220349	9064745	9064752	8
chr6	93020750	93021615	866	*	8	0.922536	-0.452537	-7.40524	0.00418461	0.0220349	15796427	15796434	8
chr12	97818297	97819213	917	*	9	1.37727	-0.496591	-7.4052	0.00418461	0.0220349	2854345	2854353	9
chr17	7064517	7065584	1068	*	15	1.62474	-0.401604	-7.40517	0.00418461	0.0220349	6466534	6466548	15
chr18	61311920	61312741	822	*	12	1.60036	-0.390443	-7.40513	0.00418461	0.0220349	7685975	7685986	12
chr6	17342746	17343418	673	*	6	0.810348	-0.460257	-7.40512	0.00418461	0.0220349	15241018	15241023	6
chr2	113306548	113306925	378	*	8	0.933775	-0.47666	-7.40512	0.00418461	0.0220349	10766016	10766023	8
chr3	83544307	83545156	850	*	11	1.53917	-0.423443	-7.40512	0.00418461	0.0220349	11890940	11890950	11
chr5	66502747	66503617	871	*	12	1.30864	-0.419342	-7.40508	0.00418461	0.0220349	14265900	14265911	12
chr6	90031609	90032177	569	*	7	0.75352	-0.455373	-7.40504	0.00418461	0.0220349	15769608	15769614	7
chr8	13959252	13959894	643	*	14	1.57838	-0.330574	-7.40504	0.00418461	0.0220349	17509278	17509291	14
chr13	25244890	25245727	838	*	7	0.889938	-0.460487	-7.40497	0.00418461	0.0220349	3227497	3227503	7
chr4	49645650	49646343	694	*	10	1.49418	-0.504981	-7.40494	0.00418461	0.0220349	12841953	12841962	10
chr6	67299836	67300949	1114	*	18	2.21646	-0.358065	-7.40494	0.00418461	0.0220349	15601439	15601456	18
chr2	26325208	26325589	382	*	11	1.6647	-0.468862	-7.40489	0.00418461	0.0220349	10121271	10121281	11
chr6	41633888	41634324	437	*	6	0.897023	-0.501127	-7.40485	0.00418461	0.0220349	15425753	15425758	6
chr1	163031381	163032451	1071	*	15	1.79953	-0.34906	-7.40474	0.00418777	0.022041	9644631	9644645	15
chr1	30741491	30741907	417	*	9	1.0621	-0.367026	-7.40472	0.00418777	0.022041	8659726	8659734	9
chr18	15175447	15176360	914	*	13	1.55188	-0.378167	-7.4047	0.00418777	0.022041	7347789	7347801	13
chr2	73673346	73674073	728	*	7	0.731415	-0.462738	-7.4047	0.00418777	0.022041	10501679	10501685	7
chr3	142904741	142904883	143	*	7	0.765739	-0.471933	-7.40467	0.00418777	0.022041	12368900	12368906	7
chr10	26396708	26397423	716	*	7	1.01229	-0.482659	-7.40466	0.00418777	0.022041	184061	184067	7
chr1	20594256	20595001	746	*	10	1.11743	-0.356016	-7.40465	0.00418777	0.022041	8597363	8597372	10
chr4	149843521	149844085	565	*	12	1.45829	-0.327715	-7.40465	0.00418777	0.022041	13707799	13707810	12
chr6	7185870	7186534	665	*	8	1.06774	-0.4711	-7.40463	0.00418777	0.022041	15180772	15180779	8
chr17	31717181	31717884	704	*	8	0.939061	-0.420235	-7.40458	0.00418777	0.022041	6702628	6702635	8
chr4	154015815	154016999	1185	*	32	3.48209	-0.406101	-7.40454	0.00418777	0.022041	13769626	13769657	32
chr19	24526758	24527600	843	*	15	1.75915	-0.284759	-7.40453	0.00418777	0.022041	8137860	8137874	15
chr3	94329884	94331321	1438	*	12	1.62524	-0.306315	-7.40452	0.00418777	0.022041	11983420	11983431	12
chr18	70469444	70469893	450	*	15	1.58206	-0.406055	-7.40451	0.00418777	0.022041	7778875	7778889	15
chr4	149831073	149832156	1084	*	15	2.27432	-0.455213	-7.4045	0.00418777	0.022041	13707660	13707674	15
chr16	82598286	82599289	1004	*	9	1.07764	-0.381145	-7.40449	0.00418777	0.022041	6288951	6288959	9
chr14	48541856	48542876	1021	*	20	2.19585	-0.307822	-7.40448	0.00418777	0.022041	4323043	4323062	20
chr5	41893433	41893819	387	*	7	0.946805	-0.577873	-7.40444	0.00418777	0.022041	14099381	14099387	7
chr8	99423480	99424248	769	*	7	0.999294	-0.45076	-7.40444	0.00418777	0.022041	18196639	18196645	7
chr19	17350800	17351505	706	*	11	1.42994	-0.483438	-7.40443	0.00418777	0.022041	8083301	8083311	11
chr6	76458306	76458829	524	*	6	0.71145	-0.483502	-7.40439	0.00418777	0.022041	15659708	15659713	6
chr15	16907172	16907916	745	*	15	1.97562	-0.50469	-7.40439	0.00418777	0.022041	4987495	4987509	15
chr1	93714289	93715229	941	*	15	1.83475	-0.414141	-7.40438	0.00418777	0.022041	9169248	9169262	15
chr2	53092041	53093264	1224	*	11	1.22681	-0.433785	-7.40436	0.00418777	0.022041	10343363	10343373	11
chr19	58188323	58189683	1361	*	13	1.5973	-0.371203	-7.40435	0.00418777	0.022041	8462998	8463010	13
chr6	95632487	95633125	639	*	6	0.65061	-0.438091	-7.40429	0.00418777	0.022041	15817969	15817974	6
chr3	18876661	18877229	569	*	6	0.915257	-0.58685	-7.40427	0.00418777	0.022041	11461959	11461964	6
chr16	36344488	36344880	393	*	6	1.09981	-0.528412	-7.40426	0.00418777	0.022041	5991640	5991645	6
chr17	66623636	66623811	176	*	6	0.741867	-0.523554	-7.40423	0.00418777	0.022041	7013386	7013391	6
chr8	121806065	121806880	816	*	21	2.22773	-0.45608	-7.4042	0.00418777	0.022041	18439573	18439593	21
chr19	49674811	49675364	554	*	6	0.995161	-0.493894	-7.4042	0.00418777	0.022041	8381268	8381273	6
chr5	22766607	22767570	964	*	14	1.64655	-0.413291	-7.40417	0.00418777	0.022041	13929860	13929873	14
chr11	57272688	57273348	661	*	9	1.37593	-0.524502	-7.40414	0.00418777	0.022041	1452305	1452313	9
chr13	113028517	113029366	850	*	11	1.92788	-0.447763	-7.40413	0.00418777	0.022041	3973077	3973087	11
chr9	111677136	111677969	834	*	12	1.44867	-0.369587	-7.40412	0.00418777	0.022041	19415464	19415475	12
chr3	14877352	14878324	973	*	12	1.47458	-0.455701	-7.40411	0.00418777	0.022041	11443010	11443021	12
chr13	39785223	39785896	674	*	10	1.04164	-0.462974	-7.40408	0.00418777	0.022041	3337419	3337428	10
chr6	122333803	122334469	667	*	11	1.22146	-0.424725	-7.40403	0.00418777	0.022041	16022877	16022887	11
chr18	14672604	14674059	1456	*	16	1.8445	-0.408743	-7.40402	0.00418777	0.022041	7343374	7343389	16
chr1	136092423	136092962	540	*	12	1.72058	-0.455988	-7.40397	0.00418777	0.022041	9446250	9446261	12
chr3	29090075	29091639	1565	*	15	1.78381	-0.327027	-7.40397	0.00418777	0.022041	11524764	11524778	15
chr4	59467924	59468636	713	*	12	1.60167	-0.384828	-7.4039	0.00418777	0.022041	12920655	12920666	12
chr13	100299345	100300293	949	*	13	1.97058	-0.450839	-7.40387	0.00418934	0.0220453	3860927	3860939	13
chr1	141207631	141208523	893	*	13	1.84137	-0.41591	-7.40379	0.00418934	0.0220453	9486562	9486574	13
chr6	17810059	17811465	1407	*	16	1.94972	-0.490379	-7.40375	0.00418934	0.0220453	15245173	15245188	16
chr19	55631203	55632133	931	*	14	1.58559	-0.349158	-7.40371	0.00418934	0.0220453	8429625	8429638	14
chr9	42355464	42356699	1236	*	13	1.57508	-0.39585	-7.4037	0.00418934	0.0220453	18791910	18791922	13
chr3	89019784	89020454	671	*	7	1.34456	-0.624346	-7.40368	0.00418934	0.0220453	11944596	11944602	7
chr12	108692519	108693733	1215	*	19	2.02697	-0.330126	-7.40367	0.00418934	0.0220453	2973584	2973602	19
chr5	64975385	64975551	167	*	6	0.723524	-0.460376	-7.40365	0.00418934	0.0220453	14248041	14248046	6
chr9	9780907	9781618	712	*	10	1.88462	-0.518053	-7.40364	0.00418934	0.0220453	18564295	18564304	10
chr10	123453373	123454111	739	*	9	1.29555	-0.485626	-7.4036	0.00418934	0.0220453	985692	985700	9
chr13	62636076	62636657	582	*	10	1.03371	-0.484004	-7.40359	0.00418934	0.0220453	3585235	3585244	10
chr18	82895687	82896127	441	*	11	1.65135	-0.559332	-7.40356	0.00418934	0.0220453	7902401	7902411	11
chr1	170755613	170756124	512	*	9	1.41162	-0.449457	-7.40353	0.00419092	0.0220511	9716544	9716552	9
chr14	83016568	83017413	846	*	9	1.19036	-0.454337	-7.40353	0.00419092	0.0220511	4620373	4620381	9
chr18	27038742	27039349	608	*	6	0.953434	-0.494079	-7.4035	0.00419092	0.0220511	7420567	7420572	6
chr4	142696068	142697561	1494	*	15	1.6663	-0.35076	-7.40347	0.00419092	0.0220511	13654681	13654695	15
chr13	26831889	26833356	1468	*	15	1.76803	-0.38079	-7.40345	0.00419092	0.0220511	3235686	3235700	15
chr11	100159728	100161872	2145	*	32	3.58506	-0.268035	-7.40343	0.00419092	0.0220511	1904890	1904921	32
chr4	102497404	102498025	622	*	15	1.78559	-0.505695	-7.40342	0.00419092	0.0220511	13205146	13205160	15
chr10	67690786	67691214	429	*	7	0.948264	-0.590703	-7.40341	0.00419092	0.0220511	472460	472466	7
chr10	105532921	105533406	486	*	7	0.968659	-0.496136	-7.40337	0.00419092	0.0220511	815678	815684	7
chr6	148389530	148390335	806	*	14	1.81805	-0.476673	-7.40328	0.0041925	0.0220562	16253080	16253093	14
chr6	102895086	102896131	1046	*	10	1.4461	-0.469979	-7.40326	0.0041925	0.0220562	15879543	15879552	10
chr1	184396017	184396488	472	*	9	1.13458	-0.539473	-7.40324	0.0041925	0.0220562	9844829	9844837	9
chr3	122268701	122269131	431	*	7	0.742696	-0.425797	-7.40324	0.0041925	0.0220562	12202643	12202649	7
chr19	28346325	28347011	687	*	9	1.23884	-0.520911	-7.40323	0.0041925	0.0220562	8173086	8173094	9
chr15	71666160	71666811	652	*	10	1.47995	-0.476158	-7.40322	0.0041925	0.0220562	5335429	5335438	10
chr3	97826397	97826636	240	*	6	0.618076	-0.449924	-7.4032	0.0041925	0.0220562	12019755	12019760	6
chr10	45478673	45479578	906	*	11	1.4043	-0.408402	-7.40319	0.0041925	0.0220562	317257	317267	11
chr17	30189531	30190414	884	*	13	1.74773	-0.431591	-7.40318	0.0041925	0.0220562	6682996	6683008	13
chr10	85125931	85126648	718	*	6	0.711151	-0.495521	-7.40318	0.0041925	0.0220562	653135	653140	6
chr1	153664752	153664918	167	*	6	0.695144	-0.509774	-7.40315	0.0041925	0.0220562	9567151	9567156	6
chr11	67040010	67040596	587	*	12	1.23152	-0.390816	-7.40313	0.0041925	0.0220562	1548889	1548900	12
chr5	136450276	136451263	988	*	10	1.30737	-0.401274	-7.40307	0.0041925	0.0220562	14964003	14964012	10
chr1	131813909	131815038	1130	*	10	1.13405	-0.432419	-7.40304	0.0041925	0.0220562	9394882	9394891	10
chr5	20922321	20923076	756	*	8	1.05073	-0.474791	-7.40302	0.0041925	0.0220562	13913151	13913158	8
chr3	130863003	130863277	275	*	10	1.23202	-0.452943	-7.40293	0.00419407	0.022064	12274258	12274267	10
chr7	4109313	4110060	748	*	8	1.24737	-0.521815	-7.40279	0.00419565	0.0220698	16270821	16270828	8
chr14	79037040	79037952	913	*	13	1.4321	-0.449327	-7.40277	0.00419565	0.0220698	4595977	4595989	13
chr11	89539559	89540897	1339	*	21	3.23682	-0.462362	-7.40275	0.00419565	0.0220698	1792055	1792075	21
chr11	108054022	108054189	168	*	6	0.651288	-0.429687	-7.40274	0.00419565	0.0220698	2003229	2003234	6
chr1	184610649	184610922	274	*	8	0.885397	-0.461108	-7.40271	0.00419565	0.0220698	9846877	9846884	8
chr10	8254469	8254966	498	*	9	0.958814	-0.416873	-7.40267	0.00419722	0.0220698	40791	40799	9
chr13	39882836	39883360	525	*	6	0.685541	-0.513265	-7.40265	0.00419722	0.0220698	3338155	3338160	6
chr5	121202774	121203417	644	*	8	1.1867	-0.509348	-7.40262	0.00419722	0.0220698	14782421	14782428	8
chr7	92357180	92358364	1185	*	12	1.99467	-0.489275	-7.40262	0.00419722	0.0220698	16941808	16941819	12
chr11	86336814	86337280	467	*	9	0.978875	-0.486847	-7.40259	0.00419722	0.0220698	1754236	1754244	9
chr9	8972666	8973004	339	*	6	0.861504	-0.543065	-7.40252	0.00419722	0.0220698	18559933	18559938	6
chr18	27847259	27847690	432	*	6	0.73322	-0.483157	-7.40249	0.00419722	0.0220698	7424383	7424388	6
chr1	50689581	50690171	591	*	8	1.19227	-0.395567	-7.40248	0.00419722	0.0220698	8816983	8816990	8
chr8	15877418	15878057	640	*	15	1.68084	-0.478388	-7.40247	0.00419722	0.0220698	17529233	17529247	15
chr19	22897054	22897501	448	*	8	0.85671	-0.469855	-7.4024	0.00419722	0.0220698	8120635	8120642	8
chr15	26334598	26336365	1768	*	16	1.91839	-0.403518	-7.40239	0.00419722	0.0220698	5038884	5038899	16
chr1	72770378	72770894	517	*	8	0.910541	-0.478898	-7.40235	0.00419722	0.0220698	8986782	8986789	8
chr3	129821468	129822154	687	*	14	1.5169	-0.424636	-7.40232	0.00419722	0.0220698	12262658	12262671	14
chr16	13397999	13399071	1073	*	15	2.21987	-0.523935	-7.40229	0.00419722	0.0220698	5788856	5788870	15
chr18	29495964	29496356	393	*	8	1.1381	-0.471586	-7.40226	0.00419722	0.0220698	7432030	7432037	8
chr2	153711266	153711768	503	*	9	0.939773	-0.469234	-7.40224	0.00419722	0.0220698	11079691	11079699	9
chr4	54801997	54804192	2196	*	19	2.12415	-0.45086	-7.40221	0.00419722	0.0220698	12875858	12875876	19
chr7	3399520	3399878	359	*	7	0.931891	-0.464018	-7.4022	0.00419722	0.0220698	16265072	16265078	7
chr8	106228165	106229534	1370	*	18	3.21219	-0.643687	-7.40218	0.00419722	0.0220698	18247443	18247460	18
chr6	7635934	7637449	1516	*	18	2.14655	-0.379684	-7.40215	0.00419722	0.0220698	15183708	15183725	18
chr7	114505873	114506569	697	*	8	1.28365	-0.560737	-7.4021	0.00419722	0.0220698	17111266	17111273	8
chr16	34434244	34435053	810	*	10	1.20692	-0.498752	-7.4021	0.00419722	0.0220698	5971683	5971692	10
chr18	77249561	77250275	715	*	10	1.19043	-0.415199	-7.40206	0.00419722	0.0220698	7843862	7843871	10
chr5	33551618	33553371	1754	*	17	2.64361	-0.404281	-7.40205	0.00419722	0.0220698	14026126	14026142	17
chr1	139110829	139111850	1022	*	11	1.64792	-0.4642	-7.40204	0.00419722	0.0220698	9474188	9474198	11
chr14	87884914	87885845	932	*	12	1.6036	-0.475552	-7.40201	0.00419722	0.0220698	4646938	4646949	12
chr7	4757132	4759436	2305	*	30	3.62076	-0.405035	-7.40201	0.00419722	0.0220698	16277954	16277983	30
chr13	55697333	55697768	436	*	7	0.965496	-0.473902	-7.402	0.00419722	0.0220698	3511601	3511607	7
chr9	27738614	27740486	1873	*	19	2.70074	-0.421395	-7.402	0.00419722	0.0220698	18682859	18682877	19
chr6	47180882	47181476	595	*	9	1.0093	-0.44625	-7.40199	0.00419722	0.0220698	15453337	15453345	9
chr19	49808168	49810044	1877	*	23	3.22013	-0.42087	-7.40199	0.00419722	0.0220698	8382052	8382074	23
chr14	61358391	61359096	706	*	11	1.28099	-0.540499	-7.40197	0.00419722	0.0220698	4434585	4434595	11
chr10	11593532	11594176	645	*	6	0.647784	-0.460349	-7.40188	0.00419722	0.0220698	66139	66144	6
chr1	125651020	125652716	1697	*	17	1.91722	-0.368392	-7.40184	0.00419722	0.0220698	9346745	9346761	17
chr5	21346728	21346932	205	*	6	0.785651	-0.517476	-7.4018	0.00419722	0.0220698	13917229	13917234	6
chr11	120684329	120685935	1607	*	17	2.26724	-0.492145	-7.40176	0.0041988	0.0220755	2160985	2161001	17
chr12	65369510	65370148	639	*	9	1.16106	-0.399483	-7.40171	0.0041988	0.0220755	2589463	2589471	9
chr1	22381511	22381846	336	*	6	0.683197	-0.466231	-7.40167	0.0041988	0.0220755	8610727	8610732	6
chr2	31050443	31050823	381	*	8	0.923783	-0.554037	-7.40162	0.0041988	0.0220755	10178617	10178624	8
chr1	27139751	27140722	972	*	43	4.77156	-0.466016	-7.40162	0.0041988	0.0220755	8642182	8642224	43
chr17	5474049	5474418	370	*	6	0.750711	-0.468635	-7.40161	0.0041988	0.0220755	6455320	6455325	6
chr11	69179975	69180528	554	*	11	1.37326	-0.392513	-7.40161	0.0041988	0.0220755	1574466	1574476	11
chr10	15816406	15817786	1381	*	17	2.00872	-0.359503	-7.4016	0.0041988	0.0220755	96405	96421	17
chr15	25342234	25344481	2248	*	29	3.29871	-0.36127	-7.40156	0.0041988	0.0220755	5027970	5027998	29
chr3	40709439	40710097	659	*	7	0.841357	-0.452561	-7.40154	0.0041988	0.0220755	11617694	11617700	7
chr16	86392548	86393384	837	*	8	0.969228	-0.465139	-7.40152	0.0041988	0.0220755	6313419	6313426	8
chr9	27780618	27781288	671	*	12	1.2336	-0.398893	-7.4015	0.00420038	0.0220773	18683080	18683091	12
chr6	31594063	31594533	471	*	8	0.860356	-0.481865	-7.4015	0.00420038	0.0220773	15343205	15343212	8
chr10	118816257	118817306	1050	*	18	2.43737	-0.367211	-7.40147	0.00420038	0.0220773	927596	927613	18
chr4	128680954	128682047	1094	*	21	2.24877	-0.345036	-7.40145	0.00420038	0.0220773	13452319	13452339	21
chr11	90334307	90334954	648	*	9	1.02645	-0.413431	-7.40145	0.00420038	0.0220773	1799355	1799363	9
chr6	145145205	145145910	706	*	15	1.59028	-0.318567	-7.40142	0.00420038	0.0220773	16222497	16222511	15
chr18	53435395	53435971	577	*	7	0.856768	-0.529772	-7.40142	0.00420038	0.0220773	7617582	7617588	7
chr5	105965873	105966400	528	*	12	1.67673	-0.529852	-7.40137	0.00420038	0.0220773	14588961	14588972	12
chr7	128248594	128249685	1092	*	20	2.10792	-0.338389	-7.40132	0.00420038	0.0220773	17239711	17239730	20
chr12	85607373	85607892	520	*	6	0.73714	-0.487824	-7.40128	0.00420038	0.0220773	2776317	2776322	6
chr4	15963273	15964256	984	*	14	1.69102	-0.39422	-7.40127	0.00420038	0.0220773	12593976	12593989	14
chr5	65751598	65753765	2168	*	35	5.35532	-0.393321	-7.40127	0.00420038	0.0220773	14256711	14256745	35
chr2	11978774	11979444	671	*	9	1.25682	-0.452417	-7.40121	0.00420038	0.0220773	10021393	10021401	9
chr11	19207272	19208637	1366	*	14	1.78309	-0.380719	-7.40118	0.00420038	0.0220773	1164549	1164562	14
chr4	151785380	151785936	557	*	8	0.989392	-0.495205	-7.40116	0.00420038	0.0220773	13735897	13735904	8
chr18	54914804	54916072	1269	*	17	2.24852	-0.56492	-7.40115	0.00420038	0.0220773	7630815	7630831	17
chr5	38492589	38493068	480	*	10	1.18027	-0.415583	-7.40113	0.00420038	0.0220773	14078943	14078952	10
chr14	80778599	80779080	482	*	6	1.09604	-0.582445	-7.40107	0.00420038	0.0220773	4610659	4610664	6
chr15	80944107	80945300	1194	*	13	1.58374	-0.407603	-7.40102	0.00420038	0.0220773	5439743	5439755	13
chr16	43513500	43514422	923	*	10	1.48899	-0.496263	-7.40102	0.00420038	0.0220773	6042467	6042476	10
chr9	95404068	95405077	1010	*	20	2.85514	-0.38303	-7.40097	0.00420038	0.0220773	19247987	19248006	20
chr18	46506673	46506907	235	*	9	1.0733	-0.466999	-7.40097	0.00420038	0.0220773	7570546	7570554	9
chr3	133890545	133890990	446	*	6	1.14114	-0.5244	-7.40096	0.00420038	0.0220773	12301786	12301791	6
chr2	164662585	164663625	1041	*	13	1.67304	-0.427943	-7.40095	0.00420038	0.0220773	11193183	11193195	13
chr19	55471466	55472272	807	*	13	1.50805	-0.416747	-7.40091	0.00420038	0.0220773	8427272	8427284	13
chr10	97338680	97339190	511	*	8	0.919349	-0.438786	-7.40089	0.00420038	0.0220773	766183	766190	8
chr2	122077387	122078324	938	*	12	1.3555	-0.423879	-7.40089	0.00420038	0.0220773	10839491	10839502	12
chr11	121148044	121148354	311	*	6	0.729158	-0.484188	-7.40088	0.00420038	0.0220773	2167180	2167185	6
chr7	121072514	121073009	496	*	8	0.818559	-0.401894	-7.40084	0.00420195	0.0220852	17165610	17165617	8
chr14	28707060	28708124	1065	*	10	1.07161	-0.421237	-7.40074	0.00420353	0.0220856	4183781	4183790	10
chr5	33645989	33646676	688	*	13	1.34294	-0.377989	-7.40068	0.00420353	0.0220856	14027116	14027128	13
chr8	108060131	108061036	906	*	14	1.70865	-0.401112	-7.40064	0.00420353	0.0220856	18268621	18268634	14
chr1	24162304	24163587	1284	*	14	2.0689	-0.566835	-7.40058	0.00420353	0.0220856	8623869	8623882	14
chr14	21160949	21161489	541	*	11	1.16239	-0.461755	-7.40058	0.00420353	0.0220856	4121692	4121702	11
chr13	95813674	95815034	1361	*	12	1.62421	-0.546275	-7.40056	0.00420353	0.0220856	3812884	3812895	12
chr6	131606502	131607031	530	*	7	1.07749	-0.440714	-7.40055	0.00420353	0.0220856	16101129	16101135	7
chr12	37662670	37663498	829	*	7	0.821779	-0.446367	-7.40035	0.00420353	0.0220856	2418486	2418492	7
chr4	31256778	31257702	925	*	10	1.06373	-0.405467	-7.40034	0.00420353	0.0220856	12677800	12677809	10
chr19	3649019	3650254	1236	*	25	3.29305	-0.368758	-7.40032	0.00420353	0.0220856	7956674	7956698	25
chr1	172322272	172323049	778	*	20	2.81415	-0.355657	-7.40032	0.00420353	0.0220856	9733507	9733526	20
chr1	9624878	9625243	366	*	6	0.733988	-0.448262	-7.40022	0.00420353	0.0220856	8525780	8525785	6
chr11	73387803	73388027	225	*	7	0.753004	-0.521944	-7.40019	0.00420353	0.0220856	1623486	1623492	7
chr6	40074339	40076080	1742	*	18	2.53753	-0.35901	-7.40012	0.0042051	0.0220856	15416428	15416445	18
chr5	114834664	114835486	823	*	10	1.07564	-0.39538	-7.4001	0.0042051	0.0220856	14691944	14691953	10
chr14	74630272	74630607	336	*	7	1.01008	-0.571678	-7.40007	0.0042051	0.0220856	4549993	4549999	7
chr14	122790001	122790438	438	*	10	1.11034	-0.421263	-7.40005	0.0042051	0.0220856	4880525	4880534	10
chr1	68029566	68030389	824	*	7	0.985444	-0.481302	-7.40004	0.0042051	0.0220856	8951181	8951187	7
chr4	65032346	65033217	872	*	11	1.51782	-0.472186	-7.40003	0.0042051	0.0220856	12961229	12961239	11
chr17	56707600	56707940	341	*	9	0.992994	-0.471453	-7.40003	0.0042051	0.0220856	6934497	6934505	9
chr11	98939832	98940796	965	*	21	2.59063	-0.410766	-7.39999	0.0042051	0.0220856	1891802	1891822	21
chr14	25197818	25198757	940	*	12	1.2683	-0.403619	-7.39999	0.0042051	0.0220856	4155026	4155037	12
chr17	78619250	78620265	1016	*	10	1.66681	-0.481425	-7.39997	0.0042051	0.0220856	7120188	7120197	10
chr4	136570408	136571119	712	*	13	1.72787	-0.504652	-7.39991	0.0042051	0.0220856	13562073	13562085	13
chr14	107719984	107720174	191	*	6	0.642365	-0.470167	-7.39987	0.0042051	0.0220856	4768834	4768839	6
chr4	79519691	79520456	766	*	9	1.6647	-0.45879	-7.39985	0.0042051	0.0220856	13036277	13036285	9
chr16	3854762	3857865	3104	*	28	3.50938	-0.348468	-7.39985	0.0042051	0.0220856	5713409	5713436	28
chr6	114011957	114012387	431	*	9	1.34981	-0.519813	-7.39972	0.0042051	0.0220856	15944685	15944693	9
chr2	35435317	35435604	288	*	7	0.833593	-0.4819	-7.39971	0.0042051	0.0220856	10231712	10231718	7
chr4	86196142	86196597	456	*	6	0.791062	-0.478869	-7.3997	0.0042051	0.0220856	13086055	13086060	6
chr18	21400511	21402136	1626	*	15	1.71477	-0.33594	-7.39965	0.0042051	0.0220856	7381656	7381670	15
chr14	104091176	104092729	1554	*	14	1.75715	-0.388282	-7.39965	0.0042051	0.0220856	4743628	4743641	14
chr13	71561503	71562777	1275	*	11	1.74429	-0.470387	-7.39964	0.0042051	0.0220856	3651557	3651567	11
chr6	39660210	39661057	848	*	9	1.20442	-0.554081	-7.39962	0.0042051	0.0220856	15412878	15412886	9
chr6	60920789	60921728	940	*	12	1.55664	-0.481679	-7.39961	0.0042051	0.0220856	15565619	15565630	12
chr4	98106744	98107502	759	*	15	1.79926	-0.294422	-7.3996	0.0042051	0.0220856	13164502	13164516	15
chr3	91281798	91283039	1242	*	26	3.27315	-0.327221	-7.3996	0.0042051	0.0220856	11969041	11969066	26
chr10	45714752	45715814	1063	*	10	1.20737	-0.431761	-7.39959	0.0042051	0.0220856	318482	318491	10
chr19	55170839	55171774	936	*	12	1.48398	-0.596114	-7.39959	0.0042051	0.0220856	8423704	8423715	12
chr15	100889952	100890586	635	*	13	1.56079	-0.361361	-7.39951	0.0042051	0.0220856	5676537	5676549	13
chr16	49014973	49016036	1064	*	11	1.4686	-0.459762	-7.3995	0.0042051	0.0220856	6081224	6081234	11
chr6	75704680	75705223	544	*	6	1.03645	-0.628787	-7.3994	0.0042051	0.0220856	15656512	15656517	6
chr2	13464772	13465343	572	*	9	1.09215	-0.557806	-7.39935	0.00420668	0.0220856	10031178	10031186	9
chr2	132221078	132222865	1788	*	24	3.0704	-0.30489	-7.39929	0.00420668	0.0220856	10927968	10927991	24
chr4	52821933	52822999	1067	*	10	1.23044	-0.417791	-7.39928	0.00420668	0.0220856	12858767	12858776	10
chr9	75213696	75214447	752	*	8	0.929929	-0.490016	-7.39922	0.00420668	0.0220856	19110305	19110312	8
chr11	23473997	23474957	961	*	10	1.71267	-0.552396	-7.39922	0.00420668	0.0220856	1198165	1198174	10
chr2	165831720	165832508	789	*	15	1.66371	-0.38824	-7.39917	0.00420668	0.0220856	11210847	11210861	15
chr8	65015503	65016029	527	*	9	0.944395	-0.449086	-7.39912	0.00420668	0.0220856	17897354	17897362	9
chr6	115072955	115073561	607	*	9	1.00643	-0.418792	-7.3991	0.00420668	0.0220856	15954450	15954458	9
chr2	131237972	131238862	891	*	10	1.03887	-0.400668	-7.39908	0.00420668	0.0220856	10919145	10919154	10
chr6	87280174	87282612	2439	*	29	4.02562	-0.438556	-7.39904	0.00420668	0.0220856	15741564	15741592	29
chr6	128834420	128834801	382	*	6	0.680254	-0.525847	-7.39901	0.00420668	0.0220856	16088307	16088312	6
chr5	106614670	106615560	891	*	10	1.02031	-0.430677	-7.39894	0.00420668	0.0220856	14596130	14596139	10
chr15	54804428	54806826	2399	*	20	2.51714	-0.359255	-7.39888	0.00420668	0.0220856	5223364	5223383	20
chr1	53804786	53805704	919	*	10	1.25662	-0.444474	-7.39887	0.00420668	0.0220856	8840356	8840365	10
chr1	106295653	106296643	991	*	10	1.19265	-0.365748	-7.39887	0.00420668	0.0220856	9236395	9236404	10
chr17	56364158	56365616	1459	*	17	2.34559	-0.538553	-7.39882	0.00420668	0.0220856	6929215	6929231	17
chr19	48031020	48031722	703	*	8	1.01748	-0.448769	-7.39881	0.00420668	0.0220856	8369626	8369633	8
chr10	58463593	58464442	850	*	12	1.34702	-0.49477	-7.39881	0.00420668	0.0220856	382154	382165	12
chr15	52671467	52672227	761	*	9	1.24775	-0.419294	-7.3988	0.00420668	0.0220856	5209323	5209331	9
chr4	111264880	111265641	762	*	7	0.988346	-0.520221	-7.39878	0.00420668	0.0220856	13285095	13285101	7
chr15	93995832	93996676	845	*	12	1.63867	-0.421436	-7.39876	0.00420668	0.0220856	5584565	5584576	12
chr4	86393837	86395860	2024	*	23	2.6528	-0.350637	-7.39876	0.00420668	0.0220856	13087515	13087537	23
chr14	22987472	22988670	1199	*	14	1.73887	-0.479534	-7.39875	0.00420668	0.0220856	4137501	4137514	14
chr17	50554144	50555359	1216	*	13	1.98544	-0.405135	-7.39871	0.00420668	0.0220856	6888813	6888825	13
chr4	46436826	46437927	1102	*	14	1.60813	-0.324812	-7.39867	0.00420668	0.0220856	12809449	12809462	14
chr18	21771867	21774189	2323	*	20	3.58975	-0.414075	-7.39862	0.00420668	0.0220856	7384126	7384145	20
chr5	148533123	148533875	753	*	12	1.37564	-0.422882	-7.39859	0.00420668	0.0220856	15113133	15113144	12
chr13	30426312	30426658	347	*	6	0.974402	-0.643283	-7.39859	0.00420668	0.0220856	3261631	3261636	6
chr2	50905953	50906881	929	*	10	1.12922	-0.400567	-7.39857	0.00420668	0.0220856	10324718	10324727	10
chr15	40164848	40166163	1316	*	23	3.12501	-0.317815	-7.39856	0.00420668	0.0220856	5143795	5143817	23
chr8	53486570	53487283	714	*	10	1.40809	-0.458131	-7.39847	0.00420668	0.0220856	17824852	17824861	10
chr16	48366639	48367232	594	*	7	0.889757	-0.545804	-7.39845	0.00420668	0.0220856	6076505	6076511	7
chr11	94985605	94986553	949	*	14	1.99493	-0.503594	-7.39845	0.00420668	0.0220856	1833712	1833725	14
chr3	96525010	96526547	1538	*	20	2.15074	-0.364113	-7.39844	0.00420668	0.0220856	12005485	12005504	20
chr3	63059661	63059928	268	*	6	0.715956	-0.523193	-7.39843	0.00420668	0.0220856	11764627	11764632	6
chr1	53575309	53576524	1216	*	11	1.63108	-0.454694	-7.39839	0.00420668	0.0220856	8838805	8838815	11
chr14	33245554	33246125	572	*	7	1.04795	-0.574839	-7.39832	0.00420668	0.0220856	4229236	4229242	7
chr6	48387922	48388788	867	*	8	0.907752	-0.365691	-7.39832	0.00420668	0.0220856	15461207	15461214	8
chr17	75219254	75220239	986	*	15	2.1495	-0.453259	-7.39827	0.00420668	0.0220856	7097653	7097667	15
chr4	124020078	124020795	718	*	9	1.19156	-0.430438	-7.39826	0.00420668	0.0220856	13393560	13393568	9
chr10	106564415	106565490	1076	*	11	1.41245	-0.459377	-7.39824	0.00420668	0.0220856	821944	821954	11
chr10	96663431	96665813	2383	*	23	3.49356	-0.472154	-7.39818	0.00420668	0.0220856	761600	761622	23
chr7	142237713	142238079	367	*	10	1.17175	-0.38076	-7.39818	0.00420668	0.0220856	17380885	17380894	10
chr4	136775398	136776088	691	*	10	1.55585	-0.490657	-7.39817	0.00420668	0.0220856	13564977	13564986	10
chr1	103274091	103274450	360	*	8	1.18304	-0.453259	-7.39813	0.00420668	0.0220856	9218763	9218770	8
chr1	119580138	119581252	1115	*	12	1.21887	-0.44922	-7.39811	0.00420668	0.0220856	9307784	9307795	12
chr1	23525126	23526067	942	*	11	1.34514	-0.396302	-7.39805	0.00420668	0.0220856	8618335	8618345	11
chr1	47076491	47077293	803	*	15	2.73751	-0.475614	-7.39804	0.00420668	0.0220856	8799961	8799975	15
chr18	38263245	38264456	1212	*	14	1.85246	-0.409876	-7.39799	0.00420668	0.0220856	7510852	7510865	14
chr7	29455928	29456762	835	*	7	0.927147	-0.488343	-7.39799	0.00420668	0.0220856	16454231	16454237	7
chr10	77820763	77822110	1348	*	23	2.4906	-0.361749	-7.39799	0.00420668	0.0220856	569903	569925	23
chr7	27137579	27138438	860	*	12	1.60107	-0.379866	-7.39798	0.00420668	0.0220856	16419902	16419913	12
chr11	61389084	61389496	413	*	9	1.68236	-0.499997	-7.39796	0.00420668	0.0220856	1499654	1499662	9
chr17	48790581	48792703	2123	*	33	4.59413	-0.379726	-7.39795	0.00420668	0.0220856	6870630	6870662	33
chr4	17698298	17699177	880	*	10	1.28257	-0.429203	-7.39791	0.00420826	0.0220927	12602967	12602976	10
chr13	45760732	45761207	476	*	6	0.921035	-0.451962	-7.3979	0.00420826	0.0220927	3400329	3400334	6
chr4	59742648	59743437	790	*	10	1.10626	-0.410974	-7.39787	0.00420826	0.0220927	12923082	12923091	10
chr9	68673628	68674820	1193	*	12	1.98298	-0.507339	-7.39785	0.00420826	0.0220927	19052263	19052274	12
chr8	56533101	56533938	838	*	9	1.16327	-0.428949	-7.39777	0.00420983	0.0220989	17840230	17840238	9
chr18	51978448	51979251	804	*	9	1.21988	-0.440938	-7.39775	0.00420983	0.0220989	7606065	7606073	9
chr19	45379811	45380471	661	*	8	0.859659	-0.411454	-7.39768	0.00420983	0.0220989	8332805	8332812	8
chr2	7548992	7550151	1160	*	13	1.61914	-0.36647	-7.39763	0.00420983	0.0220989	9988276	9988288	13
chr12	30461926	30463043	1118	*	14	1.87036	-0.428867	-7.39761	0.00420983	0.0220989	2366078	2366091	14
chr9	109005406	109006160	755	*	17	2.53194	-0.429546	-7.39757	0.00421141	0.0221045	19390087	19390103	17
chr5	101758113	101759355	1243	*	18	2.03539	-0.329189	-7.39757	0.00421141	0.0221045	14545040	14545057	18
chr7	27413939	27414922	984	*	18	2.21838	-0.325165	-7.39756	0.00421141	0.0221045	16424706	16424723	18
chr3	116804164	116805383	1220	*	22	2.85662	-0.387132	-7.39746	0.00421299	0.0221045	12161821	12161842	22
chr8	107489199	107490197	999	*	15	1.64104	-0.381022	-7.39745	0.00421299	0.0221045	18262158	18262172	15
chr18	61966701	61967376	676	*	11	1.46281	-0.441112	-7.39743	0.00421299	0.0221045	7694116	7694126	11
chr13	85452998	85454442	1445	*	14	1.59911	-0.428495	-7.39743	0.00421299	0.0221045	3738454	3738467	14
chr3	131659714	131660099	386	*	7	0.859217	-0.471941	-7.39739	0.00421299	0.0221045	12284317	12284323	7
chr13	53161298	53162211	914	*	13	1.47823	-0.377105	-7.39739	0.00421299	0.0221045	3478459	3478471	13
chr5	141314890	141315209	320	*	6	0.644796	-0.666151	-7.39737	0.00421299	0.0221045	15023619	15023624	6
chr11	50246411	50246779	369	*	10	1.12411	-0.446073	-7.39737	0.00421299	0.0221045	1384660	1384669	10
chr14	87013310	87015046	1737	*	17	2.26112	-0.426781	-7.39736	0.00421299	0.0221045	4641061	4641077	17
chr8	23071102	23071742	641	*	11	1.72801	-0.418675	-7.39733	0.00421299	0.0221045	17573353	17573363	11
chr9	103816131	103817646	1516	*	14	1.73426	-0.375583	-7.39727	0.00421299	0.0221045	19331015	19331028	14
chr1	121004127	121005263	1137	*	23	2.54784	-0.380904	-7.39726	0.00421299	0.0221045	9320710	9320732	23
chr10	119813277	119813562	286	*	7	0.765704	-0.465524	-7.39725	0.00421299	0.0221045	939801	939807	7
chr10	26426038	26426911	874	*	15	1.58475	-0.422244	-7.39723	0.00421299	0.0221045	184244	184258	15
chr10	122695336	122695739	404	*	7	0.818507	-0.452644	-7.39723	0.00421299	0.0221045	976569	976575	7
chr8	45154880	45155476	597	*	7	1.04654	-0.535602	-7.39722	0.00421299	0.0221045	17754708	17754714	7
chr16	81602028	81603191	1164	*	11	1.26576	-0.424215	-7.39722	0.00421299	0.0221045	6284010	6284020	11
chr13	6599921	6600788	868	*	15	1.9715	-0.366755	-7.39721	0.00421299	0.0221045	3097200	3097214	15
chr17	65447039	65447751	713	*	9	1.01529	-0.496783	-7.39718	0.00421299	0.0221045	6998113	6998121	9
chr3	100566098	100566698	601	*	7	0.791873	-0.47636	-7.39714	0.00421299	0.0221045	12039173	12039179	7
chr8	10584389	10585334	946	*	15	1.61016	-0.404186	-7.39709	0.00421299	0.0221045	17465119	17465133	15
chr5	137309587	137310391	805	*	16	1.7364	-0.402056	-7.39706	0.00421299	0.0221045	14974939	14974954	16
chr16	62858619	62859085	467	*	6	0.838351	-0.442606	-7.39703	0.00421299	0.0221045	6167428	6167433	6
chr12	49474743	49475897	1155	*	14	1.49962	-0.396634	-7.39702	0.00421299	0.0221045	2482121	2482134	14
chr4	108898331	108899142	812	*	8	0.966508	-0.360341	-7.397	0.00421299	0.0221045	13269093	13269100	8
chr9	117379467	117379571	105	*	6	0.820477	-0.532645	-7.39698	0.00421299	0.0221045	19468897	19468902	6
chr4	88324850	88325582	733	*	11	1.25989	-0.362609	-7.39693	0.00421299	0.0221045	13103196	13103206	11
chr17	56957411	56957820	410	*	8	0.930555	-0.345751	-7.39693	0.00421299	0.0221045	6938120	6938127	8
chr19	46478710	46479237	528	*	9	0.993737	-0.461553	-7.3969	0.00421299	0.0221045	8346864	8346872	9
chr8	121811928	121813223	1296	*	22	2.44443	-0.310959	-7.39683	0.00421299	0.0221045	18439661	18439682	22
chr6	17315249	17316795	1547	*	24	2.63809	-0.382208	-7.39682	0.00421299	0.0221045	15240810	15240833	24
chr3	71677635	71677974	340	*	6	0.682769	-0.290464	-7.39681	0.00421299	0.0221045	11825016	11825021	6
chr16	18344842	18345393	552	*	8	1.21183	-0.471298	-7.39679	0.00421299	0.0221045	5827075	5827082	8
chr2	76113267	76114194	928	*	22	2.35253	-0.375099	-7.39676	0.00421299	0.0221045	10526953	10526974	22
chr7	73106643	73107081	439	*	9	1.16026	-0.519241	-7.39675	0.00421299	0.0221045	16796355	16796363	9
chr2	173097113	173098043	931	*	23	2.46509	-0.402842	-7.39672	0.00421299	0.0221045	11309205	11309227	23
chr4	83342634	83343145	512	*	12	1.25243	-0.440844	-7.39663	0.00421299	0.0221045	13063223	13063234	12
chr11	116649273	116650090	818	*	24	2.9287	-0.425037	-7.3966	0.00421299	0.0221045	2102965	2102988	24
chr7	122860937	122861761	825	*	10	1.06216	-0.455754	-7.39655	0.00421456	0.022109	17183600	17183609	10
chr16	74573048	74574118	1071	*	12	1.35617	-0.408251	-7.39648	0.00421456	0.022109	6237134	6237145	12
chr2	160099739	160100695	957	*	11	1.26748	-0.40377	-7.39648	0.00421456	0.022109	11147093	11147103	11
chr1	72200298	72200865	568	*	6	0.687157	-0.522008	-7.39644	0.00421456	0.022109	8980375	8980380	6
chr16	31963522	31964096	575	*	10	1.3882	-0.455424	-7.39643	0.00421456	0.022109	5945204	5945213	10
chr5	88782329	88783602	1274	*	14	1.56749	-0.348318	-7.39642	0.00421456	0.022109	14431326	14431339	14
chr11	120076049	120077504	1456	*	16	1.90675	-0.311318	-7.39641	0.00421456	0.022109	2153653	2153668	16
chr15	80592195	80592672	478	*	12	1.25759	-0.437896	-7.39638	0.00421456	0.022109	5436256	5436267	12
chr16	52059639	52060396	758	*	11	1.45747	-0.414087	-7.39638	0.00421456	0.022109	6101507	6101517	11
chr7	99255988	99257213	1226	*	21	2.2505	-0.354901	-7.39631	0.00421456	0.022109	16992580	16992600	21
chr15	13586624	13587385	762	*	7	1.04164	-0.466542	-7.3963	0.00421456	0.022109	4972571	4972577	7
chr6	52972343	52972552	210	*	8	0.817519	-0.374077	-7.39628	0.00421456	0.022109	15509193	15509200	8
chr1	69608892	69610510	1619	*	16	2.79267	-0.474783	-7.39627	0.00421456	0.022109	8960434	8960449	16
chr7	55823097	55823716	620	*	8	0.876489	-0.447744	-7.39626	0.00421456	0.022109	16670666	16670673	8
chr1	128398546	128399057	512	*	8	1.05541	-0.591813	-7.39625	0.00421456	0.022109	9369492	9369499	8
chr3	51285568	51286404	837	*	9	1.03353	-0.422554	-7.39618	0.00421456	0.022109	11675234	11675242	9
chr15	100940646	100941414	769	*	17	1.8547	-0.423843	-7.39614	0.00421614	0.0221134	5677232	5677248	17
chr15	90370602	90371059	458	*	8	0.923596	-0.507899	-7.39611	0.00421614	0.0221134	5549323	5549330	8
chr15	98767644	98767874	231	*	10	1.09307	-0.410329	-7.3961	0.00421614	0.0221134	5645060	5645069	10
chr7	83346204	83347622	1419	*	14	1.56608	-0.371834	-7.39607	0.00421614	0.0221134	16888161	16888174	14
chr12	102951697	102952300	604	*	8	1.24728	-0.497775	-7.39606	0.00421614	0.0221134	2905659	2905666	8
chr17	52908419	52909853	1435	*	16	1.96841	-0.390032	-7.39604	0.00421614	0.0221134	6905402	6905417	16
chr2	31481056	31481841	786	*	13	1.4358	-0.492952	-7.39602	0.00421614	0.0221134	10184584	10184596	13
chr2	94136178	94136644	467	*	7	1.15946	-0.484206	-7.396	0.00421614	0.0221134	10653515	10653521	7
chr15	19478851	19479700	850	*	10	1.28553	-0.410879	-7.39597	0.00421614	0.0221134	4999704	4999713	10
chr4	142894388	142895181	794	*	12	1.56537	-0.443979	-7.39596	0.00421614	0.0221134	13656479	13656490	12
chr11	97954773	97955440	668	*	13	1.44691	-0.418254	-7.39596	0.00421614	0.0221134	1877739	1877751	13
chr10	89532797	89534176	1380	*	27	3.49277	-0.3446	-7.39592	0.00421614	0.0221134	692147	692173	27
chr18	15394474	15394713	240	*	7	0.719819	-0.413805	-7.39586	0.00421614	0.0221134	7349292	7349298	7
chr1	135246032	135246708	677	*	9	1.02227	-0.410526	-7.39584	0.00421614	0.0221134	9435650	9435658	9
chr3	99365769	99366755	987	*	15	1.8446	-0.376215	-7.39583	0.00421614	0.0221134	12031189	12031203	15
chr8	60340598	60341483	886	*	12	1.46211	-0.482554	-7.39577	0.00421771	0.0221195	17864828	17864839	12
chr9	19789679	19792673	2995	*	30	3.90372	-0.320674	-7.39576	0.00421771	0.0221195	18619439	18619468	30
chr6	118510668	118510783	116	*	6	0.615103	-0.505243	-7.39575	0.00421771	0.0221195	15985729	15985734	6
chr12	87271285	87272281	997	*	17	1.73876	-0.369774	-7.39572	0.00421771	0.0221195	2796109	2796125	17
chr5	22188867	22189855	989	*	13	1.54234	-0.366146	-7.39568	0.00421771	0.0221195	13925403	13925415	13
chr6	129244560	129245142	583	*	6	0.761686	-0.412407	-7.39567	0.00421771	0.0221195	16091028	16091033	6
chr7	90205649	90206281	633	*	7	1.12537	-0.452066	-7.39564	0.00421771	0.0221195	16929394	16929400	7
chr1	174667337	174668117	781	*	13	1.817	-0.447863	-7.39563	0.00421771	0.0221195	9749574	9749586	13
chr10	42726271	42726850	580	*	7	1.16159	-0.580076	-7.39562	0.00421771	0.0221195	290232	290238	7
chr9	32863229	32864036	808	*	10	1.54951	-0.527252	-7.39553	0.00421929	0.0221195	18723507	18723516	10
chr17	85428752	85429348	597	*	10	1.16202	-0.316221	-7.39552	0.00421929	0.0221195	7190035	7190044	10
chr4	109032841	109033716	876	*	9	1.51184	-0.503864	-7.39551	0.00421929	0.0221195	13270263	13270271	9
chr7	12890106	12891580	1475	*	25	2.88579	-0.383152	-7.39551	0.00421929	0.0221195	16318471	16318495	25
chr10	127272132	127273825	1694	*	23	2.53681	-0.361436	-7.39549	0.00421929	0.0221195	1018555	1018577	23
chr1	106862096	106862579	484	*	7	0.808892	-0.435801	-7.39546	0.00421929	0.0221195	9240929	9240935	7
chr6	57317247	57317943	697	*	16	1.68226	-0.35215	-7.39543	0.00421929	0.0221195	15546536	15546551	16
chr2	41453556	41454266	711	*	9	1.18216	-0.479559	-7.39543	0.00421929	0.0221195	10269340	10269348	9
chr10	75290516	75290990	475	*	6	0.73578	-0.446365	-7.39533	0.00421929	0.0221195	539111	539116	6
chr2	77215672	77216116	445	*	6	0.998264	-0.553554	-7.39533	0.00421929	0.0221195	10539323	10539328	6
chr13	76267242	76267736	495	*	10	1.1808	-0.422184	-7.39529	0.00421929	0.0221195	3686403	3686412	10
chr11	93835116	93836000	885	*	12	1.4548	-0.430483	-7.39525	0.00421929	0.0221195	1820403	1820414	12
chr12	51055697	51056270	574	*	11	1.2791	-0.482965	-7.39523	0.00421929	0.0221195	2491156	2491166	11
chr13	82337157	82337747	591	*	7	0.910868	-0.478799	-7.39521	0.00421929	0.0221195	3721470	3721476	7
chr16	78118210	78119523	1314	*	13	2.02238	-0.444003	-7.39516	0.00421929	0.0221195	6262734	6262746	13
chr12	92364731	92365254	524	*	18	1.94669	-0.498926	-7.39511	0.00421929	0.0221195	2827763	2827780	18
chr2	164271793	164272586	794	*	9	1.22245	-0.460495	-7.39509	0.00421929	0.0221195	11187980	11187988	9
chr2	160234375	160235646	1272	*	11	1.30294	-0.417704	-7.39506	0.00421929	0.0221195	11148195	11148205	11
chr6	57654289	57655106	818	*	8	1.10241	-0.538952	-7.39504	0.00421929	0.0221195	15548041	15548048	8
chr9	27587349	27587781	433	*	7	0.776744	-0.520506	-7.39504	0.00421929	0.0221195	18681972	18681978	7
chr8	99197253	99197863	611	*	10	1.30352	-0.458448	-7.395	0.00421929	0.0221195	18195330	18195339	10
chr5	103090283	103091043	761	*	9	1.20462	-0.436445	-7.39498	0.00421929	0.0221195	14559293	14559301	9
chr4	31688953	31689179	227	*	6	0.884543	-0.514736	-7.39497	0.00421929	0.0221195	12680886	12680891	6
chr7	138902613	138903309	697	*	9	1.13974	-0.420385	-7.39496	0.00421929	0.0221195	17345415	17345423	9
chr9	120561700	120562327	628	*	11	1.34479	-0.397112	-7.39485	0.00421929	0.0221195	19508891	19508901	11
chr8	36497485	36498203	719	*	10	1.33758	-0.496816	-7.39475	0.00421929	0.0221195	17696076	17696085	10
chr3	118909267	118910862	1596	*	14	1.70211	-0.381005	-7.39472	0.00422087	0.0221249	12174992	12175005	14
chr12	95963586	95965452	1867	*	18	2.33284	-0.339479	-7.39471	0.00422087	0.0221249	2845315	2845332	18
chr16	92402128	92403256	1129	*	23	2.94055	-0.361998	-7.39468	0.00422087	0.0221249	6375724	6375746	23
chr5	66580514	66581265	752	*	11	1.25715	-0.373227	-7.39465	0.00422087	0.0221249	14266863	14266873	11
chr14	116995311	116995924	614	*	10	1.03258	-0.37172	-7.39461	0.00422087	0.0221249	4816886	4816895	10
chr11	23492631	23493543	913	*	12	1.69246	-0.503212	-7.39461	0.00422087	0.0221249	1198286	1198297	12
chr6	37966208	37966816	609	*	7	0.769356	-0.554251	-7.3946	0.00422087	0.0221249	15394902	15394908	7
chr1	149599668	149600253	586	*	11	1.17821	-0.437018	-7.39459	0.00422087	0.0221249	9528948	9528958	11
chr17	12173771	12174331	561	*	9	1.14653	-0.512487	-7.39459	0.00422087	0.0221249	6512166	6512174	9
chr1	190501860	190503142	1283	*	13	2.08558	-0.45348	-7.39455	0.00422087	0.0221249	9909171	9909183	13
chr9	59552750	59553572	823	*	11	1.21697	-0.409061	-7.39455	0.00422087	0.0221249	18960516	18960526	11
chr7	110941108	110942844	1737	*	15	2.03561	-0.437498	-7.39453	0.00422244	0.0221319	17079941	17079955	15
chr10	105348465	105349675	1211	*	11	1.43502	-0.459531	-7.39451	0.00422244	0.0221319	814049	814059	11
chr2	68574553	68574748	196	*	7	0.836828	-0.47907	-7.39451	0.00422244	0.0221319	10448846	10448852	7
chr4	81107570	81108854	1285	*	12	1.67071	-0.398573	-7.3945	0.00422244	0.0221319	13044386	13044397	12
chr19	47028763	47029396	634	*	10	1.1331	-0.394677	-7.39444	0.00422244	0.0221319	8354736	8354745	10
chr15	31422176	31423674	1499	*	16	1.8252	-0.330479	-7.39444	0.00422244	0.0221319	5078102	5078117	16
chr5	36461631	36462180	550	*	7	0.894478	-0.469133	-7.39443	0.00422402	0.0221388	14056392	14056398	7
chr9	27044500	27045126	627	*	8	1.31272	-0.491235	-7.39443	0.00422402	0.0221388	18677354	18677361	8
chr2	149899331	149899757	427	*	6	0.858238	-0.540974	-7.39441	0.00422402	0.0221388	11045708	11045713	6
chr11	102453981	102454591	611	*	10	1.61996	-0.503336	-7.39441	0.00422402	0.0221388	1938556	1938565	10
chr9	66659973	66661101	1129	*	16	1.77222	-0.360346	-7.3944	0.00422402	0.0221388	19033847	19033862	16
chr19	25572763	25574203	1441	*	16	1.8944	-0.365848	-7.39437	0.00422402	0.0221388	8149950	8149965	16
chr14	20107397	20109559	2163	*	23	2.55255	-0.312657	-7.39434	0.00422402	0.0221388	4110753	4110775	23
chr9	61158159	61158900	742	*	16	2.13105	-0.450042	-7.39431	0.00422559	0.0221449	18976313	18976328	16
chr11	59822107	59822569	463	*	6	0.670356	-0.392009	-7.3943	0.00422559	0.0221449	1482262	1482267	6
chr18	29778105	29779196	1092	*	13	2.25423	-0.416628	-7.39429	0.00422559	0.0221449	7433391	7433403	13
chr2	153357460	153358257	798	*	8	0.867675	-0.492957	-7.39428	0.00422559	0.0221449	11075672	11075679	8
chr15	91280582	91280749	168	*	8	0.910728	-0.382201	-7.39422	0.00422559	0.0221449	5557406	5557413	8
chr8	84014940	84015028	89	*	8	0.878179	-0.443435	-7.39421	0.00422559	0.0221449	18050170	18050177	8
chr6	54891064	54892393	1330	*	16	2.31117	-0.470453	-7.3942	0.00422559	0.0221449	15528421	15528436	16
chr2	131189112	131189796	685	*	10	1.34945	-0.386332	-7.39418	0.00422559	0.0221449	10918584	10918593	10
chr4	33065853	33066216	364	*	15	1.74967	-0.42958	-7.39411	0.00422717	0.022153	12696399	12696413	15
chr3	28657952	28658218	267	*	8	0.873132	-0.410131	-7.39405	0.00422875	0.0221599	11521573	11521580	8
chr14	48758326	48759061	736	*	9	1.13483	-0.509976	-7.39405	0.00422875	0.0221599	4325749	4325757	9
chr2	57686101	57686848	748	*	9	1.01144	-0.377478	-7.39405	0.00422875	0.0221599	10367234	10367242	9
chr12	72242924	72243657	734	*	17	1.91953	-0.390415	-7.39395	0.00422875	0.0221599	2644293	2644309	17
chr12	97523018	97523421	404	*	8	1.08216	-0.495133	-7.39391	0.00422875	0.0221599	2852545	2852552	8
chr3	66119869	66120643	775	*	11	1.37871	-0.417823	-7.39389	0.00422875	0.0221599	11783975	11783985	11
chr11	29809581	29810878	1298	*	12	1.84149	-0.452609	-7.39385	0.00423032	0.0221621	1233417	1233428	12
chr1	89523097	89523716	620	*	13	2.47594	-0.533479	-7.39383	0.00423032	0.0221621	9122450	9122462	13
chr13	30709008	30709850	843	*	12	1.46181	-0.433654	-7.39382	0.00423032	0.0221621	3264042	3264053	12
chr9	56934029	56935099	1071	*	11	1.61962	-0.362124	-7.39377	0.00423032	0.0221621	18933962	18933972	11
chr4	45542462	45543008	547	*	8	0.948742	-0.54349	-7.39375	0.00423032	0.0221621	12798137	12798144	8
chr4	45960656	45962204	1549	*	15	1.9457	-0.357491	-7.39371	0.00423032	0.0221621	12803348	12803362	15
chr16	60444457	60444818	362	*	7	1.68287	-0.645954	-7.39371	0.00423032	0.0221621	6155202	6155208	7
chr2	50309985	50311118	1134	*	15	1.56082	-0.480126	-7.3937	0.00423032	0.0221621	10320761	10320775	15
chr8	85591198	85591538	341	*	7	1.24861	-0.660905	-7.39368	0.00423032	0.0221621	18071351	18071357	7
chr16	37514781	37514981	201	*	8	1.07012	-0.410175	-7.39364	0.00423032	0.0221621	5999936	5999943	8
chr18	16101090	16102036	947	*	9	1.3383	-0.425562	-7.39363	0.00423032	0.0221621	7353224	7353232	9
chr12	85863603	85864366	764	*	10	1.05322	-0.483644	-7.3936	0.00423032	0.0221621	2779269	2779278	10
chr11	69423172	69424588	1417	*	23	2.9111	-0.402392	-7.39354	0.00423032	0.0221621	1578493	1578515	23
chr15	32900765	32901448	684	*	13	1.58005	-0.372573	-7.39353	0.00423032	0.0221621	5088897	5088909	13
chr12	10853211	10853936	726	*	12	1.68264	-0.418513	-7.39353	0.00423032	0.0221621	2230943	2230954	12
chr2	35844732	35845371	640	*	7	0.863505	-0.388634	-7.39353	0.00423032	0.0221621	10236554	10236560	7
chr2	106844613	106845196	584	*	10	1.34928	-0.395299	-7.39352	0.00423032	0.0221621	10731324	10731333	10
chr14	40345757	40346409	653	*	7	1.44526	-0.604354	-7.3935	0.00423032	0.0221621	4273776	4273782	7
chr16	42771472	42772178	707	*	6	0.639699	-0.331689	-7.39349	0.00423032	0.0221621	6037859	6037864	6
chr10	114855656	114856456	801	*	11	1.45837	-0.507596	-7.39348	0.00423032	0.0221621	882400	882410	11
chr8	35157843	35158834	992	*	19	2.35193	-0.410306	-7.39348	0.00423032	0.0221621	17681557	17681575	19
chr4	90370882	90371839	958	*	12	1.52486	-0.454038	-7.39348	0.00423032	0.0221621	13118578	13118589	12
chr10	68969168	68969669	502	*	9	0.959437	-0.567304	-7.39345	0.00423032	0.0221621	486106	486114	9
chr11	83476804	83477749	946	*	9	1.2025	-0.503528	-7.39341	0.00423032	0.0221621	1725835	1725843	9
chr7	34483499	34484988	1490	*	21	2.55681	-0.386758	-7.39334	0.0042319	0.022169	16495619	16495639	21
chr2	62175247	62175667	421	*	31	4.89647	-0.495864	-7.39327	0.0042319	0.022169	10406010	10406040	31
chr17	89199224	89200047	824	*	23	2.59301	-0.349322	-7.39326	0.0042319	0.022169	7235950	7235972	23
chr18	54279243	54280090	848	*	11	1.16103	-0.420409	-7.39325	0.0042319	0.022169	7625945	7625955	11
chr3	145903213	145903749	537	*	14	1.97319	-0.423393	-7.39308	0.00423347	0.022177	12396691	12396704	14
chr18	82896897	82898298	1402	*	21	2.37564	-0.389563	-7.39306	0.00423505	0.0221779	7902430	7902450	21
chr4	33998947	33999768	822	*	9	0.922754	-0.394606	-7.39304	0.00423505	0.0221779	12704700	12704708	9
chr15	16754287	16754931	645	*	8	1.64977	-0.642244	-7.39304	0.00423505	0.0221779	4986803	4986810	8
chr5	99502519	99503271	753	*	16	1.80759	-0.463358	-7.393	0.00423505	0.0221779	14518709	14518724	16
chr3	64303534	64304903	1370	*	16	1.84224	-0.33413	-7.39295	0.00423505	0.0221779	11771985	11772000	16
chr2	125362329	125363248	920	*	13	1.4885	-0.478554	-7.39294	0.00423505	0.0221779	10862247	10862259	13
chr19	47083755	47084317	563	*	7	0.842986	-0.439653	-7.39294	0.00423505	0.0221779	8355480	8355486	7
chr13	5743136	5743683	548	*	6	0.746995	-0.519582	-7.39294	0.00423505	0.0221779	3091247	3091252	6
chr11	103675504	103676658	1155	*	13	1.74778	-0.408673	-7.39293	0.00423505	0.0221779	1954420	1954432	13
chr10	70431615	70432310	696	*	10	1.17079	-0.434783	-7.39293	0.00423505	0.0221779	503732	503741	10
chr14	102527026	102527548	523	*	9	1.33493	-0.380877	-7.39286	0.00423505	0.0221779	4730107	4730115	9
chr4	95671108	95671731	624	*	6	0.615458	-0.439009	-7.39284	0.00423505	0.0221779	13149657	13149662	6
chr2	12520815	12521655	841	*	9	1.18519	-0.40987	-7.39283	0.00423505	0.0221779	10025204	10025212	9
chr17	44093102	44094950	1849	*	17	2.45105	-0.405366	-7.39281	0.00423505	0.0221779	6808623	6808639	17
chr6	21627381	21628193	813	*	9	1.10118	-0.500853	-7.39278	0.00423505	0.0221779	15265753	15265761	9
chr11	24087406	24088111	706	*	8	1.05151	-0.459652	-7.39274	0.00423505	0.0221779	1202998	1203005	8
chr16	25747539	25748019	481	*	7	1.02389	-0.489932	-7.3927	0.00423505	0.0221779	5892808	5892814	7
chr7	97511897	97513125	1229	*	12	1.70718	-0.426545	-7.3927	0.00423505	0.0221779	16974298	16974309	12
chr18	13344456	13345647	1192	*	12	1.54216	-0.42716	-7.39269	0.00423505	0.0221779	7332538	7332549	12
chr7	80423783	80425040	1258	*	17	2.11757	-0.429398	-7.39267	0.00423505	0.0221779	16859009	16859025	17
chr1	192125147	192125240	94	*	6	0.614869	-0.423074	-7.39265	0.00423505	0.0221779	9928264	9928269	6
chr9	46970190	46972157	1968	*	20	2.7224	-0.366267	-7.39265	0.00423505	0.0221779	18844827	18844846	20
chr7	59972124	59972888	765	*	7	1.39839	-0.465683	-7.39263	0.00423505	0.0221779	16694623	16694629	7
chr12	4794092	4795182	1091	*	11	1.4687	-0.372847	-7.39262	0.00423505	0.0221779	2190560	2190570	11
chr5	14224049	14224886	838	*	23	2.56335	-0.456529	-7.39259	0.00423505	0.0221779	13877353	13877375	23
chr4	117102043	117102473	431	*	11	1.24265	-0.399958	-7.39257	0.00423505	0.0221779	13325474	13325484	11
chr5	136306252	136307332	1081	*	14	1.58017	-0.414706	-7.39257	0.00423505	0.0221779	14962807	14962820	14
chr12	5274884	5275529	646	*	10	1.20347	-0.48978	-7.39256	0.00423505	0.0221779	2195675	2195684	10
chr5	7177574	7177820	247	*	10	1.25448	-0.490964	-7.39255	0.00423505	0.0221779	13835729	13835738	10
chr13	68465516	68467072	1557	*	16	3.26763	-0.429304	-7.39254	0.00423505	0.0221779	3624993	3625008	16
chr13	113780317	113783427	3111	*	32	4.02007	-0.349999	-7.39247	0.00423505	0.0221779	3980792	3980823	32
chr4	81127772	81128392	621	*	6	0.688722	-0.484472	-7.39245	0.00423505	0.0221779	13044491	13044496	6
chr3	69904676	69906465	1790	*	16	2.21118	-0.406697	-7.39243	0.00423663	0.0221842	11816350	11816365	16
chr9	3752141	3752637	497	*	6	0.771558	-0.535435	-7.39235	0.00423663	0.0221842	18531754	18531759	6
chr15	69000743	69001511	769	*	8	1.21444	-0.485906	-7.39235	0.00423663	0.0221842	5324101	5324108	8
chr5	122949147	122949526	380	*	10	1.03339	-0.425979	-7.39232	0.00423663	0.0221842	14808685	14808694	10
chr4	116528297	116529098	802	*	11	1.48821	-0.477223	-7.39227	0.00423663	0.0221842	13319777	13319787	11
chr12	110472288	110473548	1261	*	16	1.65186	-0.384083	-7.39226	0.00423663	0.0221842	2992146	2992161	16
chr4	97616376	97617255	880	*	9	1.06269	-0.433885	-7.39223	0.00423663	0.0221842	13160106	13160114	9
chr2	155858503	155862111	3609	*	41	5.68059	-0.421211	-7.39214	0.0042382	0.0221918	11100766	11100806	41
chr16	28146236	28147047	812	*	19	2.15014	-0.407822	-7.39213	0.00423978	0.0221975	5906024	5906042	19
chr18	84545556	84546039	484	*	9	1.09162	-0.45269	-7.39211	0.00423978	0.0221975	7921255	7921263	9
chr2	24802987	24803122	136	*	6	0.890055	-0.61341	-7.39209	0.00423978	0.0221975	10102406	10102411	6
chr2	32096111	32096462	352	*	13	1.96402	-0.431993	-7.39207	0.00423978	0.0221975	10192969	10192981	13
chr4	86494616	86495764	1149	*	12	1.59847	-0.38043	-7.39204	0.00423978	0.0221975	13088412	13088423	12
chr12	31517803	31518474	672	*	13	1.50154	-0.402304	-7.39203	0.00423978	0.0221975	2374962	2374974	13
chr13	9568357	9569663	1307	*	20	2.17933	-0.499176	-7.39202	0.00423978	0.0221975	3117624	3117643	20
chr4	83781405	83782247	843	*	13	1.48094	-0.449594	-7.39201	0.00423978	0.0221975	13067375	13067387	13
chr13	61102524	61106698	4175	*	85	11.2149	-0.304548	-7.39197	0.00423978	0.0221975	3575727	3575811	85
chr6	149224647	149224830	184	*	6	0.711539	-0.533373	-7.39192	0.00423978	0.0221975	16258771	16258776	6
chr4	36203497	36203998	502	*	7	0.986538	-0.437057	-7.39185	0.00424136	0.0222056	12722166	12722172	7
chr8	55797377	55797927	551	*	8	1.14655	-0.5151	-7.39182	0.00424293	0.0222074	17836385	17836392	8
chr5	115530069	115530904	836	*	17	2.40302	-0.388612	-7.39179	0.00424293	0.0222074	14703770	14703786	17
chr12	26307488	26308314	827	*	12	1.37829	-0.407486	-7.39179	0.00424293	0.0222074	2335465	2335476	12
chr14	111701104	111701894	791	*	10	1.33504	-0.448606	-7.39175	0.00424293	0.0222074	4787069	4787078	10
chr9	105355838	105356927	1090	*	13	1.54433	-0.411436	-7.39174	0.00424293	0.0222074	19344715	19344727	13
chr12	10588179	10589084	906	*	14	1.70192	-0.39394	-7.39169	0.00424293	0.0222074	2229581	2229594	14
chr19	17019058	17020748	1691	*	26	3.47213	-0.427249	-7.39167	0.00424293	0.0222074	8080468	8080493	26
chr9	8841077	8841785	709	*	7	1.19535	-0.559551	-7.39163	0.00424293	0.0222074	18559186	18559192	7
chr6	20545864	20547727	1864	*	16	1.85312	-0.38243	-7.3916	0.00424293	0.0222074	15260378	15260393	16
chr16	23686115	23687230	1116	*	15	2.28232	-0.372644	-7.39155	0.00424293	0.0222074	5877001	5877015	15
chr15	72089284	72091368	2085	*	21	2.64415	-0.381094	-7.39155	0.00424293	0.0222074	5338115	5338135	21
chr1	46377231	46377918	688	*	9	1.21363	-0.438977	-7.39154	0.00424293	0.0222074	8795828	8795836	9
chr1	121813127	121813771	645	*	11	1.65577	-0.47398	-7.39151	0.00424293	0.0222074	9327769	9327779	11
chr15	41062100	41062504	405	*	7	1.08393	-0.597753	-7.39149	0.00424293	0.0222074	5149347	5149353	7
chr2	159157257	159158335	1079	*	9	1.09194	-0.424135	-7.39149	0.00424293	0.0222074	11140794	11140802	9
chr1	136731292	136732117	826	*	22	3.87131	-0.615743	-7.39146	0.00424293	0.0222074	9454687	9454708	22
chr6	137892939	137894396	1458	*	31	3.84551	-0.414218	-7.39145	0.00424293	0.0222074	16156392	16156422	31
chr12	76563187	76565513	2327	*	52	6.07733	-0.318868	-7.39143	0.00424293	0.0222074	2686916	2686967	52
chr10	75831638	75832754	1117	*	24	2.68931	-0.351055	-7.39143	0.00424293	0.0222074	545644	545667	24
chr5	148297486	148298355	870	*	13	1.4553	-0.399492	-7.39141	0.00424293	0.0222074	15109849	15109861	13
chr10	31032286	31033097	812	*	8	1.01572	-0.447612	-7.39138	0.00424293	0.0222074	211717	211724	8
chr19	60866177	60867120	944	*	8	0.875292	-0.471577	-7.39136	0.00424293	0.0222074	8486138	8486145	8
chr6	41846281	41846929	649	*	6	1.35936	-0.652711	-7.39135	0.00424293	0.0222074	15426875	15426880	6
chr5	121432179	121433174	996	*	22	2.39465	-0.406956	-7.39134	0.00424293	0.0222074	14785429	14785450	22
chr10	75183239	75184084	846	*	17	1.98183	-0.373116	-7.39132	0.00424293	0.0222074	538190	538206	17
chr1	67642470	67643323	854	*	13	2.13234	-0.495173	-7.3913	0.00424293	0.0222074	8949192	8949204	13
chr14	66083686	66084848	1163	*	10	1.39493	-0.385894	-7.39128	0.00424293	0.0222074	4480318	4480327	10
chr12	42534155	42534954	800	*	10	1.13906	-0.409664	-7.39127	0.00424293	0.0222074	2447224	2447233	10
chr1	134694803	134696092	1290	*	14	1.64331	-0.392458	-7.39121	0.00424451	0.0222131	9429498	9429511	14
chr1	35957460	35959487	2028	*	25	2.90271	-0.383276	-7.39117	0.00424451	0.0222131	8701204	8701228	25
chr3	35570465	35571280	816	*	9	1.53718	-0.567941	-7.39116	0.00424451	0.0222131	11578825	11578833	9
chr18	20531302	20531865	564	*	11	1.66571	-0.389103	-7.39108	0.00424451	0.0222131	7373955	7373965	11
chr17	85033525	85035013	1489	*	33	3.93119	-0.287473	-7.39106	0.00424451	0.0222131	7185087	7185119	33
chr12	26587169	26588284	1116	*	11	2.02175	-0.500638	-7.39097	0.00424451	0.0222131	2337861	2337871	11
chr7	125848631	125849494	864	*	8	1.13843	-0.572281	-7.39095	0.00424451	0.0222131	17207682	17207689	8
chr4	80845981	80847139	1159	*	16	1.77406	-0.369434	-7.39091	0.00424451	0.0222131	13042711	13042726	16
chr7	14414833	14415365	533	*	10	1.57614	-0.553971	-7.39089	0.00424451	0.0222131	16328934	16328943	10
chr17	12767197	12768043	847	*	11	1.28373	-0.430069	-7.39082	0.00424608	0.0222195	6519083	6519093	11
chr2	98239307	98240009	703	*	18	2.12062	-0.411378	-7.39082	0.00424608	0.0222195	10672453	10672470	18
chr18	75075855	75077801	1947	*	25	2.78027	-0.336585	-7.39078	0.00424608	0.0222195	7817233	7817257	25
chr4	139267175	139267635	461	*	6	0.616098	-0.488373	-7.39073	0.00424608	0.0222195	13601737	13601742	6
chr10	117966071	117966535	465	*	7	0.802188	-0.54695	-7.39069	0.00424608	0.0222195	919230	919236	7
chr19	46782688	46783156	469	*	6	0.687008	-0.420807	-7.39069	0.00424608	0.0222195	8351540	8351545	6
chr2	49310243	49310540	298	*	7	0.864615	-0.455032	-7.39069	0.00424608	0.0222195	10311627	10311633	7
chr3	79317336	79318285	950	*	8	1.01909	-0.505058	-7.39068	0.00424608	0.0222195	11862478	11862485	8
chr13	57459306	57460198	893	*	15	1.6424	-0.423233	-7.39059	0.00424766	0.0222266	3533832	3533846	15
chr9	100911111	100911949	839	*	15	1.88503	-0.486079	-7.39056	0.00424766	0.0222266	19301771	19301785	15
chr10	7213318	7215152	1835	*	20	2.31814	-0.392962	-7.39054	0.00424766	0.0222266	31648	31667	20
chr2	13327178	13327823	646	*	7	0.862491	-0.483437	-7.39053	0.00424766	0.0222266	10030316	10030322	7
chr2	112898887	112899463	577	*	7	1.46528	-0.491291	-7.39051	0.00424766	0.0222266	10763494	10763500	7
chr13	31818024	31819367	1344	*	18	2.41538	-0.432297	-7.3905	0.00424924	0.0222345	3274459	3274476	18
chr7	112051938	112052425	488	*	6	0.772101	-0.560698	-7.3905	0.00424924	0.0222345	17088632	17088637	6
chr6	12080534	12081124	591	*	8	1.44195	-0.474237	-7.39045	0.00425081	0.0222378	15209351	15209358	8
chr7	102415032	102416110	1079	*	17	1.88639	-0.402419	-7.39042	0.00425081	0.0222378	17025143	17025159	17
chr12	19181767	19183243	1477	*	16	2.08353	-0.344403	-7.3904	0.00425081	0.0222378	2291307	2291322	16
chr7	131828346	131829167	822	*	18	2.05055	-0.366817	-7.39039	0.00425081	0.0222378	17275527	17275544	18
chr4	21378460	21379452	993	*	11	1.21788	-0.399294	-7.39036	0.00425081	0.0222378	12622348	12622358	11
chr1	82535683	82536121	439	*	6	0.764178	-0.532411	-7.3903	0.00425081	0.0222378	9067744	9067749	6
chr8	86187541	86188649	1109	*	12	1.42031	-0.448797	-7.39029	0.00425081	0.0222378	18075037	18075048	12
chr16	50218421	50219126	706	*	6	0.66544	-0.528382	-7.39027	0.00425081	0.0222378	6089343	6089348	6
chr19	29889180	29889546	367	*	11	1.12818	-0.352949	-7.39026	0.00425081	0.0222378	8189923	8189933	11
chr17	66650099	66651405	1307	*	12	2.1226	-0.494673	-7.39025	0.00425081	0.0222378	7013574	7013585	12
chr14	46631157	46632752	1596	*	19	2.11044	-0.408599	-7.39022	0.00425081	0.0222378	4301701	4301719	19
chr13	16754652	16755371	720	*	8	0.881166	-0.436021	-7.39021	0.00425081	0.0222378	3162158	3162165	8
chr14	94527779	94528303	525	*	7	1.28147	-0.633416	-7.39019	0.00425081	0.0222378	4678310	4678316	7
chr1	139325771	139326901	1131	*	12	2.01483	-0.451715	-7.39018	0.00425081	0.0222378	9475875	9475886	12
chr3	97592764	97598254	5491	*	99	15.598	-0.347582	-7.39017	0.00425081	0.0222378	12016925	12017023	99
chr4	107899475	107900588	1114	*	12	1.61171	-0.393737	-7.39015	0.00425081	0.0222378	13259228	13259239	12
chr13	22530865	22532050	1186	*	17	2.40162	-0.387807	-7.39015	0.00425081	0.0222378	3202973	3202989	17
chr6	22214315	22214898	584	*	11	1.24818	-0.450574	-7.39012	0.00425081	0.0222378	15270462	15270472	11
chr8	66203480	66204244	765	*	7	0.998697	-0.487978	-7.39012	0.00425081	0.0222378	17904177	17904183	7
chr4	125386576	125387535	960	*	12	1.4406	-0.316291	-7.39012	0.00425081	0.0222378	13411790	13411801	12
chr12	83608730	83609511	782	*	9	1.14776	-0.45543	-7.39009	0.00425081	0.0222378	2751421	2751429	9
chr4	39731984	39732474	491	*	9	1.10738	-0.440087	-7.39009	0.00425081	0.0222378	12738576	12738584	9
chr3	23243531	23244385	855	*	10	1.203	-0.474352	-7.39004	0.00425239	0.0222431	11486805	11486814	10
chr8	116066300	116068367	2068	*	22	2.68277	-0.369977	-7.39004	0.00425239	0.0222431	18358672	18358693	22
chr2	148658951	148659520	570	*	7	0.965496	-0.5166	-7.39	0.00425239	0.0222431	11039250	11039256	7
chr9	98076521	98077756	1236	*	16	1.83383	-0.418324	-7.38999	0.00425239	0.0222431	19274539	19274554	16
chr4	98725949	98726252	304	*	7	0.901875	-0.444968	-7.38996	0.00425239	0.0222431	13170200	13170206	7
chr12	59755343	59755999	657	*	7	0.856329	-0.430815	-7.38991	0.00425239	0.0222431	2562417	2562423	7
chr6	126098344	126099496	1153	*	16	2.52644	-0.435753	-7.38987	0.00425239	0.0222431	16058895	16058910	16
chr1	120600751	120601607	857	*	25	4.24572	-0.431993	-7.38985	0.00425239	0.0222431	9317367	9317391	25
chr8	34173071	34173672	602	*	10	1.17083	-0.442366	-7.38981	0.00425239	0.0222431	17671185	17671194	10
chr12	5123068	5123844	777	*	17	2.39126	-0.393923	-7.38981	0.00425239	0.0222431	2193941	2193957	17
chr3	130017424	130018548	1125	*	12	1.34633	-0.414848	-7.3898	0.00425239	0.0222431	12265244	12265255	12
chr13	118221298	118221748	451	*	7	0.976568	-0.431573	-7.38979	0.00425396	0.0222502	4015680	4015686	7
chr10	122734157	122734540	384	*	9	0.993612	-0.433597	-7.38978	0.00425396	0.0222502	977015	977023	9
chr4	21796042	21797154	1113	*	14	1.52358	-0.385027	-7.38975	0.00425396	0.0222502	12625848	12625861	14
chr7	119674194	119675254	1061	*	17	2.34919	-0.403262	-7.38965	0.00425554	0.0222571	17153985	17154001	17
chr9	9988519	9989036	518	*	6	0.90475	-0.580674	-7.38963	0.00425554	0.0222571	18565196	18565201	6
chr11	45188418	45189149	732	*	8	1.12344	-0.542024	-7.38963	0.00425554	0.0222571	1346386	1346393	8
chr6	35038603	35039611	1009	*	15	1.90664	-0.442167	-7.38961	0.00425712	0.0222624	15372989	15373003	15
chr15	67566334	67567090	757	*	7	1.2048	-0.567108	-7.38958	0.00425712	0.0222624	5314939	5314945	7
chr17	70912941	70913460	520	*	9	1.0062	-0.515424	-7.38958	0.00425712	0.0222624	7055118	7055126	9
chr14	104852710	104853477	768	*	15	1.81982	-0.320609	-7.38952	0.00425712	0.0222624	4749831	4749845	15
chr10	53740728	53741459	732	*	8	1.20035	-0.501646	-7.3895	0.00425712	0.0222624	358604	358611	8
chr4	44216582	44217843	1262	*	16	2.03508	-0.407087	-7.38944	0.00425712	0.0222624	12782101	12782116	16
chr2	23583083	23583846	764	*	11	1.47645	-0.506372	-7.38939	0.00425712	0.0222624	10094477	10094487	11
chr10	41060798	41062518	1721	*	15	1.91394	-0.359411	-7.38937	0.00425712	0.0222624	270429	270443	15
chr8	21132238	21133896	1659	*	34	5.04358	-0.410025	-7.38936	0.00425712	0.0222624	17555129	17555162	34
chr17	47324595	47325231	637	*	10	1.12014	-0.430659	-7.38933	0.00425712	0.0222624	6851821	6851830	10
chr17	89200666	89201749	1084	*	14	1.82027	-0.460795	-7.38932	0.00425869	0.0222694	7235986	7235999	14
chr4	3805798	3806766	969	*	9	0.984826	-0.423889	-7.3892	0.00426027	0.0222769	12505700	12505708	9
chr12	86205667	86206941	1275	*	14	1.68426	-0.379596	-7.38919	0.00426027	0.0222769	2783081	2783094	14
chr2	57126011	57127189	1179	*	15	2.19224	-0.452181	-7.38918	0.00426027	0.0222769	10363173	10363187	15
chr2	138415605	138416057	453	*	6	0.938479	-0.498164	-7.38917	0.00426184	0.0222832	10968957	10968962	6
chr18	45365275	45365883	609	*	9	1.12176	-0.409824	-7.38916	0.00426184	0.0222832	7562507	7562515	9
chr13	81566205	81566691	487	*	6	0.903676	-0.464566	-7.38916	0.00426184	0.0222832	3715919	3715924	6
chr16	56321210	56323027	1818	*	27	3.20468	-0.374856	-7.38914	0.00426184	0.0222832	6126846	6126872	27
chr15	73519179	73519678	500	*	8	0.919454	-0.366422	-7.38909	0.00426184	0.0222832	5349235	5349242	8
chr5	103087670	103088142	473	*	6	0.713277	-0.367587	-7.38905	0.00426184	0.0222832	14559256	14559261	6
chr8	89014322	89014958	637	*	8	0.911438	-0.482572	-7.38905	0.00426184	0.0222832	18104573	18104580	8
chr13	112442704	112443656	953	*	11	1.20427	-0.427454	-7.38894	0.00426657	0.0223077	3966188	3966198	11
chr8	74194999	74196467	1469	*	16	2.26317	-0.484978	-7.38892	0.00426815	0.0223142	17972676	17972691	16
chr10	43917869	43918356	488	*	6	0.820294	-0.517914	-7.38883	0.00426815	0.0223142	303524	303529	6
chr4	112924125	112927450	3326	*	35	4.59292	-0.475103	-7.38882	0.00426815	0.0223142	13293842	13293876	35
chr16	58015526	58016328	803	*	10	1.68594	-0.438799	-7.38871	0.00426815	0.0223142	6139508	6139517	10
chr10	4694417	4694824	408	*	7	1.21392	-0.557075	-7.38865	0.00426815	0.0223142	13499	13505	7
chr2	110655178	110655645	468	*	7	1.0235	-0.512863	-7.38865	0.00426815	0.0223142	10751829	10751835	7
chr7	23519092	23519791	700	*	10	1.56999	-0.456075	-7.38861	0.00426973	0.0223214	16382864	16382873	10
chr16	64965037	64966068	1032	*	18	2.00445	-0.460972	-7.38858	0.00426973	0.0223214	6180165	6180182	18
chr12	57960254	57961190	937	*	13	1.85602	-0.4311	-7.38857	0.00426973	0.0223214	2550613	2550625	13
chr16	77016559	77017250	692	*	12	1.49055	-0.404872	-7.38856	0.00426973	0.0223214	6254963	6254974	12
chr1	63672494	63672958	465	*	11	1.20844	-0.424736	-7.3885	0.00427288	0.0223308	8920025	8920035	11
chr7	73597762	73598310	549	*	8	1.06431	-0.451242	-7.38845	0.00427288	0.0223308	16802048	16802055	8
chr13	53632520	53633257	738	*	12	1.40829	-0.369194	-7.38844	0.00427288	0.0223308	3484446	3484457	12
chr15	85436727	85437559	833	*	10	1.15467	-0.43579	-7.38836	0.00427288	0.0223308	5494071	5494080	10
chr4	32152098	32152715	618	*	15	1.565	-0.350316	-7.38832	0.00427288	0.0223308	12685458	12685472	15
chr1	84728700	84729543	844	*	9	1.21472	-0.44363	-7.38828	0.00427288	0.0223308	9083297	9083305	9
chr11	42011917	42012562	646	*	13	1.95294	-0.399213	-7.38826	0.00427288	0.0223308	1322844	1322856	13
chr3	38668422	38668901	480	*	10	1.17741	-0.481972	-7.38822	0.00427288	0.0223308	11604621	11604630	10
chr1	164160880	164161815	936	*	8	1.2771	-0.587436	-7.3882	0.00427288	0.0223308	9653306	9653313	8
chr3	159693696	159695009	1314	*	11	1.74948	-0.444704	-7.38814	0.00427288	0.0223308	12501226	12501236	11
chr8	35743677	35744402	726	*	12	1.2967	-0.405034	-7.38812	0.00427288	0.0223308	17687887	17687898	12
chr3	157236174	157237423	1250	*	13	1.66363	-0.3967	-7.38811	0.00427288	0.0223308	12489767	12489779	13
chr11	100902079	100902440	362	*	7	0.944393	-0.484584	-7.38809	0.00427288	0.0223308	1915464	1915470	7
chr1	78584031	78585535	1505	*	14	1.68496	-0.413934	-7.38807	0.00427288	0.0223308	9040435	9040448	14
chr9	74588601	74589487	887	*	10	1.39977	-0.483796	-7.38803	0.00427288	0.0223308	19105127	19105136	10
chr11	69127434	69128108	675	*	14	1.59583	-0.341836	-7.38803	0.00427288	0.0223308	1573775	1573788	14
chr3	136432162	136433265	1104	*	13	1.5967	-0.428152	-7.38803	0.00427288	0.0223308	12319920	12319932	13
chr6	62068489	62069631	1143	*	12	1.81027	-0.44583	-7.38802	0.00427288	0.0223308	15571908	15571919	12
chr3	122400187	122401554	1368	*	17	1.9932	-0.405505	-7.38801	0.00427288	0.0223308	12203793	12203809	17
chr11	93519615	93521161	1547	*	13	1.82795	-0.388609	-7.38801	0.00427288	0.0223308	1817688	1817700	13
chr5	146949902	146950444	543	*	8	0.938556	-0.392137	-7.38798	0.00427288	0.0223308	15090802	15090809	8
chr5	24377866	24378705	840	*	17	1.85682	-0.365826	-7.38798	0.00427288	0.0223308	13944328	13944344	17
chr1	23973333	23973662	330	*	6	0.771767	-0.49695	-7.38793	0.00427288	0.0223308	8622170	8622175	6
chr15	103044942	103045190	249	*	6	1.06155	-0.542932	-7.38791	0.00427288	0.0223308	5704635	5704640	6
chr4	70540908	70541787	880	*	11	1.31433	-0.408523	-7.38787	0.00427288	0.0223308	12990775	12990785	11
chr4	55235460	55236058	599	*	8	0.886659	-0.446074	-7.38784	0.00427288	0.0223308	12879990	12879997	8
chr2	122190943	122191301	359	*	7	1.06652	-0.538714	-7.38778	0.00427288	0.0223308	10840589	10840595	7
chr3	36817522	36818341	820	*	10	1.46967	-0.425621	-7.38776	0.00427288	0.0223308	11589524	11589533	10
chr19	25696559	25697172	614	*	16	2.48947	-0.450638	-7.38775	0.00427288	0.0223308	8151954	8151969	16
chr15	6958775	6960413	1639	*	18	2.35331	-0.469323	-7.38774	0.00427288	0.0223308	4915428	4915445	18
chr13	119065176	119065983	808	*	13	1.89783	-0.354428	-7.38773	0.00427288	0.0223308	4020699	4020711	13
chr18	83194963	83195440	478	*	6	0.738723	-0.623954	-7.3877	0.00427445	0.0223365	7906686	7906691	6
chr1	119601262	119602000	739	*	8	1.08271	-0.546533	-7.38767	0.00427445	0.0223365	9307930	9307937	8
chr13	40275453	40276285	833	*	9	1.26182	-0.517457	-7.38766	0.00427445	0.0223365	3341140	3341148	9
chr5	123247761	123248100	340	*	7	0.788028	-0.480371	-7.38755	0.00427445	0.0223365	14813585	14813591	7
chr2	121258800	121259168	369	*	9	1.03357	-0.491263	-7.38754	0.00427445	0.0223365	10832461	10832469	9
chr8	106456159	106456745	587	*	8	1.03146	-0.463038	-7.38751	0.00427445	0.0223365	18250011	18250018	8
chr12	107392161	107393140	980	*	19	2.29414	-0.350012	-7.38751	0.00427445	0.0223365	2955934	2955952	19
chr5	146612417	146613256	840	*	9	1.02017	-0.337786	-7.3875	0.00427445	0.0223365	15085893	15085901	9
chr16	85385117	85386470	1354	*	15	1.70514	-0.452576	-7.38748	0.00427603	0.022341	6306888	6306902	15
chr2	32050042	32051137	1096	*	29	3.2087	-0.38952	-7.38747	0.00427603	0.022341	10192150	10192178	29
chr8	48065054	48065815	762	*	9	1.26707	-0.469852	-7.38747	0.00427603	0.022341	17788601	17788609	9
chr4	89047286	89048757	1472	*	16	1.75017	-0.40071	-7.38746	0.00427603	0.022341	13109629	13109644	16
chr1	60999257	60999799	543	*	9	0.981662	-0.392514	-7.38745	0.00427603	0.022341	8899358	8899366	9
chr2	181387097	181387881	785	*	9	1.18864	-0.489863	-7.38742	0.00427603	0.022341	11368411	11368419	9
chr13	87755441	87756484	1044	*	15	1.75145	-0.404049	-7.38742	0.00427603	0.022341	3750341	3750355	15
chr5	21398634	21399303	670	*	7	0.829222	-0.501139	-7.38737	0.00427603	0.022341	13917689	13917695	7
chr5	129374200	129375132	933	*	15	2.2302	-0.402008	-7.38734	0.00427603	0.022341	14886705	14886719	15
chr4	122718835	122720195	1361	*	13	1.42404	-0.33567	-7.38729	0.00427603	0.022341	13379313	13379325	13
chr1	69265260	69267053	1794	*	16	1.78745	-0.431875	-7.38727	0.00427603	0.022341	8957852	8957867	16
chr7	66575547	66576750	1204	*	15	1.67343	-0.371564	-7.38723	0.00427603	0.022341	16742589	16742603	15
chr19	23133834	23134539	706	*	20	2.78985	-0.375309	-7.3872	0.00427603	0.022341	8122819	8122838	20
chr9	26764955	26765776	822	*	10	1.20234	-0.447087	-7.38713	0.00427761	0.022347	18675217	18675226	10
chr3	41830850	41831762	913	*	8	1.18773	-0.477714	-7.3871	0.00427761	0.022347	11627944	11627951	8
chr14	73229948	73230859	912	*	9	1.09017	-0.455754	-7.38707	0.00427761	0.022347	4541491	4541499	9
chr2	18289432	18289971	540	*	6	0.786699	-0.536094	-7.38705	0.00427761	0.022347	10059263	10059268	6
chr6	112499556	112500935	1380	*	14	1.98061	-0.386977	-7.38704	0.00427761	0.022347	15927958	15927971	14
chr2	139790699	139791828	1130	*	11	1.37261	-0.410819	-7.38701	0.00427761	0.022347	10976203	10976213	11
chr16	14881691	14882683	993	*	10	1.26895	-0.40849	-7.38697	0.00427918	0.0223525	5800295	5800304	10
chr5	120909594	120910387	794	*	10	1.48797	-0.502157	-7.38694	0.00427918	0.0223525	14779048	14779057	10
chr18	38328507	38329436	930	*	11	1.82305	-0.470235	-7.38693	0.00427918	0.0223525	7511593	7511603	11
chr14	34926541	34926725	185	*	9	1.0543	-0.459937	-7.3869	0.00427918	0.0223525	4246315	4246323	9
chr11	58996830	58998510	1681	*	22	3.28581	-0.408067	-7.38688	0.00427918	0.0223525	1471795	1471816	22
chr5	138916577	138918099	1523	*	16	1.72034	-0.329237	-7.38688	0.00427918	0.0223525	14992657	14992672	16
chr11	80232936	80233728	793	*	7	0.822328	-0.457671	-7.38684	0.00427918	0.0223525	1695310	1695316	7
chr9	111489409	111490013	605	*	9	1.04807	-0.462626	-7.38683	0.00427918	0.0223525	19413846	19413854	9
chr11	95733346	95733818	473	*	7	0.795356	-0.515899	-7.38679	0.00427918	0.0223525	1844610	1844616	7
chr9	33314544	33315392	849	*	9	1.1847	-0.401577	-7.38675	0.00428076	0.0223598	18726071	18726079	9
chr10	19026773	19027622	850	*	12	1.3956	-0.431787	-7.38673	0.00428076	0.0223598	118876	118887	12
chr17	29941678	29942489	812	*	15	1.8309	-0.382363	-7.38672	0.00428076	0.0223598	6680408	6680422	15
chr16	90697758	90699307	1550	*	23	2.73793	-0.443048	-7.3867	0.00428233	0.0223656	6351350	6351372	23
chr8	106559208	106560044	837	*	16	1.80632	-0.332231	-7.38668	0.00428233	0.0223656	18251456	18251471	16
chr12	29620662	29621052	391	*	6	0.65052	-0.498931	-7.38667	0.00428233	0.0223656	2359309	2359314	6
chr9	85872759	85873299	541	*	10	1.35312	-0.470493	-7.38665	0.00428233	0.0223656	19187207	19187216	10
chr15	25111007	25111333	327	*	6	0.7058	-0.537575	-7.3866	0.00428233	0.0223656	5025998	5026003	6
chr12	76569939	76572035	2097	*	39	4.75943	-0.298152	-7.38658	0.00428233	0.0223656	2687021	2687059	39
chr7	115510117	115510506	390	*	6	0.700253	-0.45918	-7.38654	0.00428233	0.0223656	17118054	17118059	6
chr11	114745928	114746562	635	*	12	1.47856	-0.454921	-7.38654	0.00428233	0.0223656	2073681	2073692	12
chr11	52690559	52691537	979	*	13	1.45349	-0.375617	-7.38649	0.00428233	0.0223656	1411331	1411343	13
chr4	54535284	54535671	388	*	6	0.683702	-0.555243	-7.38647	0.00428233	0.0223656	12874019	12874024	6
chr4	99183969	99185420	1452	*	23	2.5148	-0.358418	-7.38644	0.00428391	0.022368	13174969	13174991	23
chr12	53117090	53117716	627	*	6	0.777292	-0.513023	-7.38641	0.00428391	0.022368	2508481	2508486	6
chr13	44680913	44681292	380	*	11	1.22956	-0.359745	-7.38638	0.00428391	0.022368	3388881	3388891	11
chr2	72970850	72971598	749	*	10	1.15575	-0.431049	-7.38632	0.00428391	0.022368	10493445	10493454	10
chr13	41699225	41699836	612	*	8	0.873111	-0.432128	-7.38629	0.00428391	0.022368	3356511	3356518	8
chr5	20854132	20854602	471	*	6	0.765271	-0.49348	-7.38626	0.00428391	0.022368	13912461	13912466	6
chr3	72988388	72989325	938	*	9	1.38815	-0.48604	-7.38622	0.00428391	0.022368	11830611	11830619	9
chr11	110975773	110976594	822	*	11	1.39332	-0.429312	-7.38618	0.00428391	0.022368	2032576	2032586	11
chr18	12792116	12793154	1039	*	12	1.64596	-0.448366	-7.38615	0.00428391	0.022368	7328713	7328724	12
chr3	132090179	132091306	1128	*	19	3.06185	-0.44853	-7.38613	0.00428391	0.022368	12287700	12287718	19
chr5	24352610	24353378	769	*	23	3.15347	-0.32289	-7.38612	0.00428391	0.022368	13944028	13944050	23
chr11	12194436	12195713	1278	*	12	1.39751	-0.378135	-7.38611	0.00428391	0.022368	1126253	1126264	12
chr1	185131546	185132382	837	*	14	1.73259	-0.364713	-7.38601	0.00428391	0.022368	9853465	9853478	14
chr19	17972567	17973921	1355	*	13	1.78217	-0.391834	-7.38601	0.00428391	0.022368	8087922	8087934	13
chr13	28793798	28794247	450	*	8	0.816349	-0.442257	-7.38598	0.00428391	0.022368	3246156	3246163	8
chr18	79772329	79773448	1120	*	12	1.373	-0.434089	-7.38592	0.00428391	0.022368	7867886	7867897	12
chr18	74117632	74118377	746	*	10	1.11548	-0.44254	-7.38591	0.00428391	0.022368	7805826	7805835	10
chr3	35734128	35734988	861	*	10	1.24091	-0.469541	-7.38587	0.00428391	0.022368	11579841	11579850	10
chr9	21316076	21316958	883	*	12	1.40441	-0.446009	-7.38583	0.00428391	0.022368	18634595	18634606	12
chr7	65723358	65725250	1893	*	18	2.82412	-0.472478	-7.38583	0.00428391	0.022368	16732795	16732812	18
chr12	107326406	107326937	532	*	9	0.982402	-0.426408	-7.38582	0.00428391	0.022368	2955267	2955275	9
chr17	12193143	12193646	504	*	9	0.947827	-0.416355	-7.38575	0.00428391	0.022368	6512343	6512351	9
chr5	75235388	75236111	724	*	7	0.74219	-0.491045	-7.38573	0.00428391	0.022368	14341582	14341588	7
chr2	67195061	67196036	976	*	10	1.2753	-0.402509	-7.38568	0.00428549	0.0223742	10438238	10438247	10
chr8	3526866	3528224	1359	*	14	1.71747	-0.437374	-7.38567	0.00428549	0.0223742	17413638	17413651	14
chr10	96731784	96732607	824	*	12	1.38561	-0.389821	-7.38567	0.00428549	0.0223742	762230	762241	12
chr18	88626940	88627641	702	*	9	1.30608	-0.422965	-7.38566	0.00428549	0.0223742	7943088	7943096	9
chr5	30598061	30598961	901	*	10	1.09079	-0.493618	-7.38562	0.00428549	0.0223742	13995601	13995610	10
chr8	9467987	9468153	167	*	6	0.922875	-0.47269	-7.3856	0.00428549	0.0223742	17455236	17455241	6
chr1	152452818	152453482	665	*	11	1.46543	-0.470196	-7.38559	0.00428549	0.0223742	9553223	9553233	11
chr2	87076630	87077986	1357	*	14	2.06203	-0.441841	-7.38558	0.00428549	0.0223742	10600474	10600487	14
chr9	20565702	20567557	1856	*	20	2.49724	-0.331147	-7.38553	0.00428549	0.0223742	18623498	18623517	20
chr5	103640807	103643072	2266	*	33	3.86607	-0.305337	-7.3855	0.00428549	0.0223742	14565322	14565354	33
chr1	179474467	179475006	540	*	10	1.17347	-0.524484	-7.38546	0.00428706	0.0223762	9790305	9790314	10
chr10	129165082	129166207	1126	*	13	2.24392	-0.46217	-7.38542	0.00428706	0.0223762	1042605	1042617	13
chr18	69179619	69180090	472	*	6	0.869288	-0.551488	-7.3854	0.00428706	0.0223762	7766290	7766295	6
chr12	64430665	64431377	713	*	9	1.33774	-0.56848	-7.38538	0.00428706	0.0223762	2583029	2583037	9
chr12	86784303	86784861	559	*	7	0.823849	-0.558305	-7.38538	0.00428706	0.0223762	2790021	2790027	7
chr3	100442707	100443161	455	*	7	0.873081	-0.519496	-7.38535	0.00428706	0.0223762	12037805	12037811	7
chr8	69744387	69744965	579	*	10	1.10499	-0.4459	-7.38532	0.00428706	0.0223762	17927233	17927242	10
chr4	107023672	107024186	515	*	7	0.752732	-0.442968	-7.38528	0.00428706	0.0223762	13247144	13247150	7
chr12	59020008	59021000	993	*	12	1.33623	-0.429395	-7.38527	0.00428706	0.0223762	2556932	2556943	12
chr19	4663998	4664418	421	*	6	0.621606	-0.473552	-7.38524	0.00428706	0.0223762	7969410	7969415	6
chr2	104743703	104744391	689	*	9	1.45326	-0.429764	-7.38519	0.00428706	0.0223762	10713983	10713991	9
chr3	135430937	135431202	266	*	7	1.13112	-0.705803	-7.38517	0.00428706	0.0223762	12311356	12311362	7
chr15	60077012	60077678	667	*	6	0.807013	-0.454857	-7.38517	0.00428706	0.0223762	5268913	5268918	6
chr17	89855913	89857147	1235	*	11	1.72914	-0.466616	-7.38513	0.00428706	0.0223762	7239475	7239485	11
chr19	29866131	29868465	2335	*	26	2.98674	-0.373159	-7.38513	0.00428706	0.0223762	8189730	8189755	26
chr19	5026762	5027508	747	*	9	0.982894	-0.455826	-7.38505	0.00428706	0.0223762	7974568	7974576	9
chr2	5228132	5228518	387	*	9	0.972546	-0.423112	-7.38503	0.00428706	0.0223762	9968676	9968684	9
chr2	53234656	53235122	467	*	6	0.977841	-0.472767	-7.385	0.00428706	0.0223762	10344538	10344543	6
chr11	85391332	85391592	261	*	6	0.766342	-0.609073	-7.38489	0.00428706	0.0223762	1744555	1744560	6
chr7	121923318	121923611	294	*	11	1.56055	-0.532453	-7.38489	0.00428706	0.0223762	17173704	17173714	11
chr10	87805076	87805546	471	*	6	1.08363	-0.601467	-7.38486	0.00428706	0.0223762	676940	676945	6
chr8	107547000	107547506	507	*	15	1.55453	-0.450507	-7.38485	0.00428706	0.0223762	18262779	18262793	15
chr15	26569680	26570572	893	*	12	1.37916	-0.416187	-7.38477	0.00428706	0.0223762	5040417	5040428	12
chr2	68380085	68380931	847	*	15	1.64916	-0.383299	-7.38476	0.00428706	0.0223762	10446545	10446559	15
chr5	38084474	38085140	667	*	10	1.22125	-0.423211	-7.38476	0.00428706	0.0223762	14074102	14074111	10
chr11	111307293	111308435	1143	*	10	1.33288	-0.482582	-7.38474	0.00428706	0.0223762	2034800	2034809	10
chr1	188546212	188547110	899	*	12	1.26735	-0.388316	-7.3847	0.00428706	0.0223762	9886735	9886746	12
chr13	36802891	36803064	174	*	8	0.891327	-0.411866	-7.38465	0.00428706	0.0223762	3309508	3309515	8
chr10	87752220	87753456	1237	*	11	1.64539	-0.481122	-7.38459	0.00428864	0.022381	676708	676718	11
chr8	25009433	25010906	1474	*	13	1.86553	-0.445956	-7.38458	0.00428864	0.022381	17592813	17592825	13
chr7	30177912	30179063	1152	*	28	3.2112	-0.374581	-7.38457	0.00428864	0.022381	16463296	16463323	28
chr15	15646670	15647091	422	*	18	1.98018	-0.443725	-7.38456	0.00428864	0.022381	4981620	4981637	18
chr5	97193381	97194555	1175	*	17	1.91586	-0.509864	-7.38454	0.00428864	0.022381	14498824	14498840	17
chr6	140804398	140805541	1144	*	11	1.44061	-0.417964	-7.38454	0.00428864	0.022381	16180603	16180613	11
chr18	13831260	13832498	1239	*	16	2.31412	-0.515412	-7.38448	0.00428864	0.022381	7336256	7336271	16
chr4	126722463	126723312	850	*	13	1.84103	-0.450098	-7.38444	0.00428864	0.022381	13429331	13429343	13
chr1	59841042	59841998	957	*	11	1.29182	-0.440973	-7.38444	0.00428864	0.022381	8890375	8890385	11
chr13	118344195	118345318	1124	*	18	2.21634	-0.454785	-7.38427	0.00429022	0.0223875	4016411	4016428	18
chr10	67945741	67947313	1573	*	19	2.15654	-0.377979	-7.38422	0.00429022	0.0223875	475363	475381	19
chr11	118012087	118013683	1597	*	14	1.93444	-0.440561	-7.38419	0.00429022	0.0223875	2123096	2123109	14
chr17	24964392	24966124	1733	*	22	2.33947	-0.353986	-7.38419	0.00429022	0.0223875	6605626	6605647	22
chr2	75526953	75527420	468	*	9	0.912103	-0.40128	-7.38419	0.00429022	0.0223875	10520252	10520260	9
chr15	44915693	44916342	650	*	8	1.41291	-0.488951	-7.38412	0.00429022	0.0223875	5170509	5170516	8
chr8	6630466	6631154	689	*	6	0.743841	-0.482118	-7.38409	0.00429179	0.0223951	17434258	17434263	6
chr9	121714379	121715273	895	*	10	1.24265	-0.443286	-7.38401	0.00429179	0.0223951	19521977	19521986	10
chr19	26901972	26902526	555	*	9	1.21103	-0.476176	-7.38393	0.00429337	0.0223974	8161251	8161259	9
chr17	35718141	35718914	774	*	16	2.10651	-0.512245	-7.38392	0.00429337	0.0223974	6751371	6751386	16
chr1	179969453	179970345	893	*	8	1.40187	-0.480343	-7.38392	0.00429337	0.0223974	9796258	9796265	8
chr4	136589288	136589797	510	*	11	1.47419	-0.384084	-7.3839	0.00429337	0.0223974	13562218	13562228	11
chr16	62682725	62683635	911	*	15	1.98835	-0.372087	-7.3839	0.00429337	0.0223974	6165918	6165932	15
chr9	43041511	43041849	339	*	6	0.856351	-0.490064	-7.38386	0.00429337	0.0223974	18800036	18800041	6
chr6	93136920	93137705	786	*	11	1.14101	-0.422127	-7.38386	0.00429337	0.0223974	15797166	15797176	11
chr12	117511250	117513150	1901	*	21	2.31185	-0.403032	-7.38384	0.00429337	0.0223974	3058285	3058305	21
chr18	64577042	64578819	1778	*	24	2.56065	-0.296934	-7.38383	0.00429337	0.0223974	7718435	7718458	24
chr7	112517234	112518180	947	*	10	1.17348	-0.410821	-7.38383	0.00429337	0.0223974	17093307	17093316	10
chr7	80021158	80022364	1207	*	13	1.5358	-0.417926	-7.3838	0.00429337	0.0223974	16852646	16852658	13
chr3	105150754	105151423	670	*	12	1.34588	-0.40029	-7.38379	0.00429337	0.0223974	12084238	12084249	12
chr17	89637041	89637859	819	*	7	1.26461	-0.551605	-7.38371	0.00429337	0.0223974	7238365	7238371	7
chr2	116734594	116735023	430	*	6	1.16657	-0.666399	-7.38369	0.00429337	0.0223974	10789669	10789674	6
chr5	92860719	92861034	316	*	7	0.731627	-0.522086	-7.38366	0.00429337	0.0223974	14468763	14468769	7
chr15	13532249	13533008	760	*	10	1.40844	-0.460556	-7.3836	0.00429337	0.0223974	4972313	4972322	10
chr4	29336527	29337805	1279	*	20	2.97299	-0.517427	-7.3836	0.00429337	0.0223974	12668800	12668819	20
chr11	64585223	64585693	471	*	6	0.723993	-0.525201	-7.38359	0.00429337	0.0223974	1530424	1530429	6
chr10	52685528	52686102	575	*	7	0.766558	-0.41765	-7.38358	0.00429337	0.0223974	351620	351626	7
chr3	95966982	95967418	437	*	8	1.23805	-0.503744	-7.38354	0.00429337	0.0223974	12001382	12001389	8
chr9	80786766	80787762	997	*	12	2.02255	-0.453761	-7.38349	0.00429494	0.0224051	19154897	19154908	12
chr13	42450060	42451545	1486	*	15	2.17703	-0.398719	-7.38347	0.00429494	0.0224051	3363647	3363661	15
chr9	75666643	75668229	1587	*	18	2.42812	-0.404079	-7.3834	0.00429652	0.0224082	19115727	19115744	18
chr15	4053947	4055571	1625	*	17	2.27223	-0.392598	-7.38337	0.00429652	0.0224082	4895210	4895226	17
chr8	13821213	13822079	867	*	10	1.44163	-0.512927	-7.38337	0.00429652	0.0224082	17507462	17507471	10
chr17	25140469	25140925	457	*	10	1.11187	-0.428622	-7.38335	0.00429652	0.0224082	6607956	6607965	10
chr14	18009582	18010067	486	*	10	1.23221	-0.480315	-7.38335	0.00429652	0.0224082	4096845	4096854	10
chr14	99769155	99769740	586	*	6	0.742121	-0.535576	-7.38331	0.00429652	0.0224082	4709264	4709269	6
chr2	180593414	180593824	411	*	10	1.04435	-0.45303	-7.3833	0.00429652	0.0224082	11359964	11359973	10
chr5	129979793	129980861	1069	*	11	1.43439	-0.414005	-7.38327	0.00429652	0.0224082	14893945	14893955	11
chr10	4620915	4621642	728	*	24	3.83624	-0.408107	-7.38322	0.00429652	0.0224082	12820	12843	24
chr7	113826792	113827383	592	*	9	1.42753	-0.526324	-7.38321	0.00429652	0.0224082	17105437	17105445	9
chr8	25707231	25707654	424	*	12	1.5577	-0.532341	-7.38317	0.00429652	0.0224082	17601797	17601808	12
chr13	47264329	47265469	1141	*	19	2.20115	-0.368204	-7.38316	0.00429652	0.0224082	3418146	3418164	19
chr2	74601611	74604182	2572	*	28	3.24626	-0.340764	-7.38311	0.00429652	0.0224082	10509243	10509270	28
chr12	41544249	41545268	1020	*	12	1.41389	-0.393145	-7.38305	0.00429652	0.0224082	2442579	2442590	12
chr7	114100491	114101745	1255	*	13	1.32943	-0.414834	-7.38304	0.00429652	0.0224082	17107964	17107976	13
chr14	82700137	82700676	540	*	11	1.14516	-0.387569	-7.38301	0.00429652	0.0224082	4619180	4619190	11
chr8	94963564	94963877	314	*	6	0.661061	-0.517698	-7.38299	0.00429652	0.0224082	18164956	18164961	6
chr15	83234497	83234826	330	*	6	0.733688	-0.486124	-7.38298	0.00429652	0.0224082	5465392	5465397	6
chr11	119599721	119600346	626	*	10	1.16922	-0.475067	-7.38296	0.00429652	0.0224082	2147582	2147591	10
chr4	76481226	76482150	925	*	10	1.33566	-0.484987	-7.38294	0.00429652	0.0224082	13022323	13022332	10
chr11	120360169	120361063	895	*	14	1.79665	-0.432304	-7.38293	0.00429652	0.0224082	2158048	2158061	14
chr3	8437459	8438020	562	*	9	1.40294	-0.451758	-7.38292	0.00429652	0.0224082	11401597	11401605	9
chr1	185801635	185802439	805	*	7	0.925645	-0.481086	-7.3829	0.0042981	0.0224087	9860881	9860887	7
chr12	83124985	83125825	841	*	11	1.26898	-0.3899	-7.38283	0.0042981	0.0224087	2746042	2746052	11
chr8	19157932	19158559	628	*	9	1.48346	-0.476268	-7.3828	0.0042981	0.0224087	17550465	17550473	9
chr2	34234527	34236035	1509	*	16	1.99582	-0.4038	-7.38276	0.0042981	0.0224087	10220100	10220115	16
chr4	22931654	22932148	495	*	6	0.921754	-0.56426	-7.38274	0.0042981	0.0224087	12634327	12634332	6
chr5	4032658	4032993	336	*	7	0.7841	-0.474945	-7.3827	0.0042981	0.0224087	13813753	13813759	7
chr7	93227072	93228225	1154	*	14	1.78838	-0.429389	-7.3827	0.0042981	0.0224087	16948346	16948359	14
chr19	6330837	6331019	183	*	6	0.87664	-0.526747	-7.38269	0.0042981	0.0224087	7995910	7995915	6
chr14	120823534	120824838	1305	*	15	1.97988	-0.382374	-7.38268	0.0042981	0.0224087	4857663	4857677	15
chr16	77946865	77947762	898	*	10	1.23122	-0.42675	-7.38266	0.0042981	0.0224087	6261506	6261515	10
chr2	50903412	50904199	788	*	7	0.954424	-0.401475	-7.38257	0.0042981	0.0224087	10324707	10324713	7
chr14	46313125	46314504	1380	*	16	1.82834	-0.377474	-7.38257	0.0042981	0.0224087	4298652	4298667	16
chr10	60944761	60945525	765	*	13	1.7599	-0.434391	-7.38257	0.0042981	0.0224087	409615	409627	13
chr14	105154198	105155124	927	*	8	1.01003	-0.436988	-7.38257	0.0042981	0.0224087	4752250	4752257	8
chr12	95737228	95737855	628	*	13	1.45981	-0.409664	-7.3825	0.0042981	0.0224087	2843942	2843954	13
chr12	55898838	55899386	549	*	10	1.09427	-0.397103	-7.3825	0.0042981	0.0224087	2533649	2533658	10
chr19	22467779	22468872	1094	*	16	2.11528	-0.395014	-7.38249	0.0042981	0.0224087	8117623	8117638	16
chr1	124961289	124961962	674	*	8	1.35324	-0.375031	-7.38245	0.0042981	0.0224087	9341605	9341612	8
chr4	52769126	52769849	724	*	8	1.32313	-0.536459	-7.38243	0.0042981	0.0224087	12858447	12858454	8
chr12	83531782	83534014	2233	*	34	5.09696	-0.435439	-7.38242	0.0042981	0.0224087	2750538	2750571	34
chr9	64169524	64170144	621	*	11	1.29699	-0.389493	-7.3824	0.0042981	0.0224087	19009946	19009956	11
chr5	33499942	33501402	1461	*	31	4.80141	-0.286027	-7.38236	0.0042981	0.0224087	14025411	14025441	31
chr11	120365244	120365438	195	*	8	0.840246	-0.440532	-7.38235	0.0042981	0.0224087	2158158	2158165	8
chr9	47416849	47418449	1601	*	19	2.23789	-0.417313	-7.38234	0.0042981	0.0224087	18848866	18848884	19
chr4	82018802	82019374	573	*	7	1.09468	-0.628107	-7.38234	0.0042981	0.0224087	13050821	13050827	7
chr1	5009144	5010209	1066	*	12	1.4766	-0.433087	-7.38234	0.0042981	0.0224087	8499826	8499837	12
chr11	115057625	115058364	740	*	13	1.48445	-0.296902	-7.38232	0.0042981	0.0224087	2076834	2076846	13
chr5	69041679	69042018	340	*	10	1.11959	-0.526195	-7.38231	0.0042981	0.0224087	14288946	14288955	10
chr11	100450370	100451000	631	*	9	1.42238	-0.509074	-7.38226	0.0042981	0.0224087	1908900	1908908	9
chr14	123936146	123937263	1118	*	10	1.60753	-0.446862	-7.3822	0.0042981	0.0224087	4886681	4886690	10
chr14	103680694	103681327	634	*	9	1.21477	-0.495764	-7.38218	0.0042981	0.0224087	4740240	4740248	9
chr16	91308100	91308604	505	*	7	0.739876	-0.47626	-7.38218	0.0042981	0.0224087	6360471	6360477	7
chr16	26313354	26314428	1075	*	17	2.34114	-0.361516	-7.38214	0.00429967	0.0224163	5896471	5896487	17
chr3	130845887	130848291	2405	*	47	5.55481	-0.379684	-7.38212	0.00429967	0.0224163	12274071	12274117	47
chr13	101964411	101964668	258	*	7	0.748803	-0.508156	-7.38208	0.00430125	0.0224222	3875504	3875510	7
chr15	84503239	84503943	705	*	7	0.743963	-0.445058	-7.38204	0.00430125	0.0224222	5482664	5482670	7
chr9	97193267	97195122	1856	*	18	2.22057	-0.340282	-7.38203	0.00430125	0.0224222	19267668	19267685	18
chr11	33037408	33039147	1740	*	27	3.34988	-0.330974	-7.38196	0.00430125	0.0224222	1259030	1259056	27
chr7	115898194	115899116	923	*	8	0.977146	-0.465019	-7.38196	0.00430125	0.0224222	17120705	17120712	8
chr11	22359346	22360160	815	*	9	0.955759	-0.497604	-7.38195	0.00430125	0.0224222	1190591	1190599	9
chr14	30860907	30861891	985	*	14	1.81719	-0.399134	-7.38193	0.00430125	0.0224222	4203422	4203435	14
chr10	20697607	20697896	290	*	7	1.01734	-0.525092	-7.3819	0.00430125	0.0224222	134816	134822	7
chr16	92588713	92589196	484	*	7	0.88814	-0.542972	-7.38188	0.00430125	0.0224222	6378503	6378509	7
chr17	67149735	67150565	831	*	8	1.09131	-0.535683	-7.38188	0.00430125	0.0224222	7018740	7018747	8
chr4	83079960	83082554	2595	*	30	3.2664	-0.330468	-7.38183	0.00430282	0.0224235	13060522	13060551	30
chr10	36750720	36751363	644	*	8	1.19263	-0.499375	-7.38182	0.00430282	0.0224235	239141	239148	8
chr6	126853708	126854418	711	*	9	1.17205	-0.431265	-7.38173	0.00430282	0.0224235	16066074	16066082	9
chr8	116680607	116681685	1079	*	11	1.64177	-0.431914	-7.38172	0.00430282	0.0224235	18364543	18364553	11
chr1	39479746	39480131	386	*	8	0.891518	-0.448467	-7.38171	0.00430282	0.0224235	8742449	8742456	8
chr2	33298975	33299510	536	*	6	0.761867	-0.542511	-7.3817	0.00430282	0.0224235	10208815	10208820	6
chr10	96818868	96819629	762	*	7	0.746115	-0.473678	-7.38169	0.00430282	0.0224235	762885	762891	7
chr12	85958178	85959058	881	*	8	1.16952	-0.616934	-7.38169	0.00430282	0.0224235	2780160	2780167	8
chr17	47847074	47847753	680	*	12	1.27328	-0.418112	-7.38167	0.00430282	0.0224235	6859686	6859697	12
chr17	64344948	64345426	479	*	7	0.815973	-0.493994	-7.38166	0.00430282	0.0224235	6988138	6988144	7
chr10	19917769	19919257	1489	*	15	2.08314	-0.421627	-7.38163	0.00430282	0.0224235	126144	126158	15
chr8	76777498	76777964	467	*	8	0.871166	-0.374766	-7.38163	0.00430282	0.0224235	17987211	17987218	8
chr13	3780557	3781607	1051	*	10	1.30227	-0.595649	-7.38157	0.00430282	0.0224235	3079752	3079761	10
chr6	100818630	100819972	1343	*	16	2.03008	-0.401295	-7.38154	0.00430282	0.0224235	15865899	15865914	16
chr8	80238989	80240126	1138	*	14	1.70169	-0.42785	-7.38152	0.00430282	0.0224235	18020079	18020092	14
chr5	83050719	83051444	726	*	9	1.34637	-0.472252	-7.38149	0.00430282	0.0224235	14399218	14399226	9
chr16	28438615	28439148	534	*	7	0.833471	-0.412814	-7.38144	0.00430282	0.0224235	5907600	5907606	7
chr9	71352081	71352652	572	*	7	0.818276	-0.501724	-7.38144	0.00430282	0.0224235	19078501	19078507	7
chr9	49131548	49132416	869	*	11	1.27584	-0.4132	-7.38142	0.00430282	0.0224235	18867518	18867528	11
chr11	23484662	23485148	487	*	8	1.25855	-0.481549	-7.38142	0.00430282	0.0224235	1198227	1198234	8
chr14	101976491	101977545	1055	*	12	1.64753	-0.351464	-7.3814	0.00430282	0.0224235	4726965	4726976	12
chr6	72892553	72893463	911	*	9	1.02194	-0.472079	-7.38138	0.00430282	0.0224235	15640961	15640969	9
chr13	82774303	82775160	858	*	8	1.2211	-0.463116	-7.38136	0.00430282	0.0224235	3723388	3723395	8
chr9	113863585	113864208	624	*	7	0.863041	-0.450795	-7.38135	0.00430282	0.0224235	19431471	19431477	7
chr18	4018900	4019789	890	*	8	1.18197	-0.450734	-7.38135	0.00430282	0.0224235	7269169	7269176	8
chr3	62763775	62764634	860	*	14	2.11002	-0.38726	-7.38133	0.00430282	0.0224235	11763270	11763283	14
chr5	144462198	144463249	1052	*	11	1.63519	-0.465012	-7.3813	0.00430282	0.0224235	15063462	15063472	11
chr11	98792718	98793901	1184	*	17	2.41048	-0.354678	-7.38129	0.00430282	0.0224235	1889236	1889252	17
chr13	107004533	107005092	560	*	7	0.882336	-0.455007	-7.38129	0.00430282	0.0224235	3915117	3915123	7
chr14	60065402	60066070	669	*	10	1.92975	-0.477867	-7.38126	0.0043044	0.022428	4420837	4420846	10
chr6	51167240	51167647	408	*	11	1.4321	-0.498193	-7.38126	0.0043044	0.022428	15487915	15487925	11
chr15	66142851	66143697	847	*	13	1.72529	-0.422492	-7.38126	0.0043044	0.022428	5305466	5305478	13
chr16	18721881	18723502	1622	*	14	2.14204	-0.388414	-7.38125	0.0043044	0.022428	5831952	5831965	14
chr15	58119396	58119844	449	*	9	0.960996	-0.395524	-7.38123	0.0043044	0.022428	5248241	5248249	9
chr5	127886605	127887643	1039	*	11	1.76427	-0.463214	-7.38118	0.0043044	0.022428	14869286	14869296	11
chr9	53707723	53708725	1003	*	13	1.48036	-0.351502	-7.38115	0.0043044	0.022428	18905267	18905279	13
chr8	123824693	123825374	682	*	11	1.44728	-0.434386	-7.381	0.0043044	0.022428	18471296	18471306	11
chr1	175774379	175774427	49	*	9	0.906341	-0.452018	-7.38099	0.0043044	0.022428	9757490	9757498	9
chr7	44312687	44313242	556	*	24	3.23904	-0.475197	-7.38096	0.0043044	0.022428	16575008	16575031	24
chr15	31243936	31244375	440	*	7	0.79441	-0.43286	-7.38095	0.0043044	0.022428	5075625	5075631	7
chr4	155827113	155827786	674	*	9	1.01393	-0.451499	-7.38092	0.0043044	0.022428	13796769	13796777	9
chr2	33719123	33719839	717	*	11	1.78824	-0.42367	-7.38089	0.0043044	0.022428	10214394	10214404	11
chr9	29187261	29187452	192	*	6	0.736508	-0.533375	-7.38088	0.00430598	0.0224299	18691188	18691193	6
chr15	69088227	69089616	1390	*	13	1.44946	-0.326854	-7.38085	0.00430598	0.0224299	5324817	5324829	13
chr4	17875913	17876210	298	*	6	0.798173	-0.630502	-7.38084	0.00430598	0.0224299	12603869	12603874	6
chr1	188966085	188966839	755	*	8	1.08648	-0.429776	-7.38083	0.00430598	0.0224299	9891041	9891048	8
chr6	141553619	141554161	543	*	6	0.880158	-0.538498	-7.38082	0.00430598	0.0224299	16186781	16186786	6
chr12	102206753	102208431	1679	*	19	2.06098	-0.394746	-7.3808	0.00430598	0.0224299	2896952	2896970	19
chr18	88649819	88651157	1339	*	18	2.87496	-0.361053	-7.38075	0.00430598	0.0224299	7943188	7943205	18
chr5	79643833	79644445	613	*	9	1.40067	-0.537894	-7.38071	0.00430598	0.0224299	14380418	14380426	9
chr4	46679852	46680321	470	*	7	0.865801	-0.541193	-7.38068	0.00430598	0.0224299	12813470	12813476	7
chr1	162216210	162217479	1270	*	12	1.39627	-0.424062	-7.38068	0.00430598	0.0224299	9637669	9637680	12
chr11	61062297	61062967	671	*	14	1.57642	-0.35755	-7.38065	0.00430598	0.0224299	1495739	1495752	14
chr6	41653959	41654238	280	*	7	0.837899	-0.463109	-7.38065	0.00430598	0.0224299	15425885	15425891	7
chr1	162160133	162161702	1570	*	14	1.65379	-0.469291	-7.38064	0.00430598	0.0224299	9637200	9637213	14
chr5	77006718	77008300	1583	*	18	2.07288	-0.347042	-7.38062	0.00430598	0.0224299	14361726	14361743	18
chr7	18215867	18216642	776	*	12	1.39696	-0.45808	-7.3806	0.00430598	0.0224299	16355611	16355622	12
chr5	48241526	48241853	328	*	6	0.723276	-0.411724	-7.38058	0.00430598	0.0224299	14140500	14140505	6
chr1	121476184	121476635	452	*	6	0.648997	-0.479082	-7.38053	0.00430598	0.0224299	9325114	9325119	6
chr4	123688202	123688668	467	*	8	1.05209	-0.432262	-7.38051	0.00430598	0.0224299	13389531	13389538	8
chr13	92595204	92596249	1046	*	10	1.26472	-0.432273	-7.3805	0.00430598	0.0224299	3779688	3779697	10
chr18	23600225	23601074	850	*	9	1.23979	-0.481521	-7.38049	0.00430598	0.0224299	7394830	7394838	9
chr12	48493100	48494106	1007	*	13	1.79289	-0.470854	-7.38048	0.00430598	0.0224299	2476923	2476935	13
chr1	38806583	38807151	569	*	13	1.68413	-0.487345	-7.38048	0.00430598	0.0224299	8734654	8734666	13
chr5	141497006	141498307	1302	*	17	2.3743	-0.420428	-7.38046	0.00430598	0.0224299	15025138	15025154	17
chr2	33307459	33308496	1038	*	10	1.14489	-0.543804	-7.38044	0.00430598	0.0224299	10208888	10208897	10
chr5	113435394	113436577	1184	*	18	2.4693	-0.455713	-7.38042	0.00430755	0.0224326	14667669	14667686	18
chr4	119503618	119504476	859	*	12	2.01103	-0.492969	-7.38041	0.00430755	0.0224326	13356479	13356490	12
chr3	116120767	116121112	346	*	8	1.11738	-0.499814	-7.38038	0.00430755	0.0224326	12153989	12153996	8
chr6	121273057	121273921	865	*	15	1.92794	-0.429096	-7.38038	0.00430755	0.0224326	16015312	16015326	15
chr15	37443612	37444926	1315	*	19	2.25719	-0.464112	-7.38033	0.00430755	0.0224326	5121383	5121401	19
chr1	44559078	44559892	815	*	10	1.39527	-0.445125	-7.38029	0.00430755	0.0224326	8785740	8785749	10
chr7	86799514	86800164	651	*	8	1.3683	-0.524114	-7.38027	0.00430755	0.0224326	16909178	16909185	8
chr7	62296095	62296921	827	*	9	1.27753	-0.411808	-7.38024	0.00430755	0.0224326	16704809	16704817	9
chr12	10545596	10546572	977	*	9	1.21749	-0.480373	-7.38023	0.00430755	0.0224326	2229318	2229326	9
chr9	92244983	92245105	123	*	6	0.675858	-0.462941	-7.38023	0.00430755	0.0224326	19229793	19229798	6
chr9	76689356	76690146	791	*	13	1.43378	-0.437366	-7.38021	0.00430755	0.0224326	19121880	19121892	13
chr17	69088135	69088515	381	*	6	0.638335	-0.360965	-7.38019	0.00430755	0.0224326	7037553	7037558	6
chr3	121051669	121053561	1893	*	21	3.20006	-0.46216	-7.38019	0.00430755	0.0224326	12188557	12188577	21
chr4	61575425	61575754	330	*	6	0.68931	-0.333251	-7.3801	0.00430755	0.0224326	12932932	12932937	6
chr7	68271692	68272340	649	*	8	0.959322	-0.46161	-7.38008	0.00430755	0.0224326	16761464	16761471	8
chr4	125594494	125595744	1251	*	19	2.85103	-0.346611	-7.38005	0.00430755	0.0224326	13414832	13414850	19
chr7	71412979	71414089	1111	*	15	1.99392	-0.378429	-7.38005	0.00430755	0.0224326	16785353	16785367	15
chr2	15985797	15987323	1527	*	14	1.56844	-0.343177	-7.37999	0.00430755	0.0224326	10044837	10044850	14
chr17	56178879	56179834	956	*	10	1.57124	-0.534293	-7.37997	0.00430755	0.0224326	6926512	6926521	10
chr1	23829549	23830642	1094	*	14	1.74477	-0.389438	-7.37996	0.00430755	0.0224326	8620892	8620905	14
chr2	119279095	119280356	1262	*	16	1.95842	-0.411499	-7.37996	0.00430755	0.0224326	10813672	10813687	16
chr6	17552157	17553140	984	*	16	1.72773	-0.369533	-7.37994	0.00430913	0.0224369	15242857	15242872	16
chr4	109074132	109074552	421	*	8	0.859084	-0.451899	-7.37994	0.00430913	0.0224369	13270676	13270683	8
chr17	71108244	71109178	935	*	11	1.36129	-0.441297	-7.37993	0.00430913	0.0224369	7057696	7057706	11
chr7	72939116	72940136	1021	*	11	2.00534	-0.48595	-7.3799	0.00430913	0.0224369	16794911	16794921	11
chr18	6779066	6779797	732	*	8	1.03882	-0.507085	-7.37988	0.00430913	0.0224369	7288370	7288377	8
chr11	35296835	35297741	907	*	16	1.67575	-0.36086	-7.37987	0.00430913	0.0224369	1278893	1278908	16
chr2	169548810	169550163	1354	*	21	2.50822	-0.36983	-7.37985	0.00430913	0.0224369	11263779	11263799	21
chr18	79230360	79230912	553	*	7	0.953725	-0.457909	-7.37982	0.00430913	0.0224369	7864183	7864189	7
chr2	128139657	128140722	1066	*	24	3.45928	-0.430438	-7.3798	0.00430913	0.0224369	10888027	10888050	24
chr10	39146895	39147986	1092	*	22	2.30633	-0.382599	-7.37978	0.00430913	0.0224369	251377	251398	22
chr5	51284400	51284834	435	*	9	1.02334	-0.445237	-7.37974	0.00430913	0.0224369	14157108	14157116	9
chr19	37389136	37389350	215	*	12	1.55425	-0.540661	-7.37973	0.00430913	0.0224369	8248443	8248454	12
chr15	40065715	40066057	343	*	8	0.976067	-0.487169	-7.37967	0.0043107	0.0224369	5143094	5143101	8
chr5	34858274	34858808	535	*	7	0.798262	-0.443448	-7.37967	0.0043107	0.0224369	14038313	14038319	7
chr7	48846694	48847421	728	*	11	1.55736	-0.418852	-7.37967	0.0043107	0.0224369	16627783	16627793	11
chr5	73075789	73076353	565	*	18	1.93743	-0.399635	-7.37965	0.0043107	0.0224369	14316547	14316564	18
chr2	53998016	53998996	981	*	9	1.15769	-0.556366	-7.37961	0.0043107	0.0224369	10347953	10347961	9
chr3	9314373	9315200	828	*	15	1.66586	-0.370885	-7.3796	0.0043107	0.0224369	11410708	11410722	15
chr11	115516624	115517387	764	*	9	1.07458	-0.451497	-7.37958	0.0043107	0.0224369	2084618	2084626	9
chr6	71529015	71530306	1292	*	17	1.99248	-0.369288	-7.37958	0.0043107	0.0224369	15625502	15625518	17
chr3	60477733	60478582	850	*	9	1.00327	-0.362571	-7.37953	0.0043107	0.0224369	11751343	11751351	9
chr18	89413605	89413936	332	*	7	0.908223	-0.515652	-7.37951	0.0043107	0.0224369	7946850	7946856	7
chr9	30889659	30890275	617	*	9	1.09401	-0.452256	-7.37948	0.0043107	0.0224369	18703900	18703908	9
chr17	63113026	63113953	928	*	13	1.40278	-0.435987	-7.37946	0.0043107	0.0224369	6976423	6976435	13
chr14	17038399	17038951	553	*	6	0.800614	-0.618434	-7.3794	0.0043107	0.0224369	4091745	4091750	6
chr6	65631099	65631594	496	*	7	0.741249	-0.404942	-7.37934	0.0043107	0.0224369	15590420	15590426	7
chr1	180524036	180525310	1275	*	24	2.52667	-0.39467	-7.37932	0.0043107	0.0224369	9802430	9802453	24
chr19	54321216	54322119	904	*	11	1.70826	-0.539714	-7.37924	0.0043107	0.0224369	8417765	8417775	11
chr2	106786561	106787093	533	*	9	1.28825	-0.459156	-7.37923	0.0043107	0.0224369	10730770	10730778	9
chr16	3840936	3842501	1566	*	20	2.32656	-0.365392	-7.37922	0.0043107	0.0224369	5713260	5713279	20
chr2	130311717	130313263	1547	*	27	2.85872	-0.386869	-7.37921	0.0043107	0.0224369	10909059	10909085	27
chr7	124922681	124923449	769	*	11	1.26252	-0.436782	-7.37921	0.0043107	0.0224369	17199462	17199472	11
chr15	8156956	8157753	798	*	18	2.27593	-0.409964	-7.37917	0.0043107	0.0224369	4926660	4926677	18
chr15	63010888	63011708	821	*	7	0.787116	-0.434775	-7.37915	0.0043107	0.0224369	5286208	5286214	7
chr16	17098732	17100271	1540	*	18	2.46088	-0.489919	-7.37912	0.0043107	0.0224369	5814452	5814469	18
chr11	100183242	100185061	1820	*	17	2.09689	-0.368421	-7.3791	0.0043107	0.0224369	1905141	1905157	17
chr16	8433857	8435173	1317	*	15	1.70026	-0.389952	-7.37904	0.00431228	0.0224369	5748621	5748635	15
chr10	95453441	95454223	783	*	8	0.923028	-0.462026	-7.37901	0.00431228	0.0224369	750435	750442	8
chr13	81244124	81245429	1306	*	14	1.99694	-0.565913	-7.37897	0.00431228	0.0224369	3713472	3713485	14
chr13	20308984	20309227	244	*	6	0.763333	-0.465043	-7.37896	0.00431228	0.0224369	3185481	3185486	6
chr4	46317739	46318648	910	*	10	1.25202	-0.437166	-7.37896	0.00431228	0.0224369	12807796	12807805	10
chr10	10936354	10937067	714	*	21	2.56398	-0.463367	-7.37893	0.00431228	0.0224369	61780	61800	21
chr15	83072424	83073095	672	*	11	1.17084	-0.378556	-7.37889	0.00431228	0.0224369	5463510	5463520	11
chr2	144189649	144190110	462	*	8	0.902068	-0.447269	-7.37888	0.00431228	0.0224369	11004318	11004325	8
chr12	103105591	103106639	1049	*	15	1.76651	-0.32918	-7.37886	0.00431228	0.0224369	2907249	2907263	15
chr3	11857785	11858119	335	*	7	1.10301	-0.570804	-7.37881	0.00431228	0.0224369	11429341	11429347	7
chr8	36690655	36691722	1068	*	17	2.15582	-0.35445	-7.3788	0.00431228	0.0224369	17698452	17698468	17
chr16	11525687	11526913	1227	*	14	1.6275	-0.402215	-7.37879	0.00431228	0.0224369	5776059	5776072	14
chr4	13095234	13095977	744	*	13	1.33998	-0.424606	-7.37879	0.00431228	0.0224369	12575022	12575034	13
chr14	91340586	91341061	476	*	7	1.48658	-0.624784	-7.37877	0.00431228	0.0224369	4662978	4662984	7
chr13	31304673	31306237	1565	*	18	1.92045	-0.319727	-7.37876	0.00431228	0.0224369	3268940	3268957	18
chr1	55955703	55956571	869	*	19	2.13416	-0.40679	-7.37874	0.00431228	0.0224369	8857307	8857325	19
chr16	85853890	85855444	1555	*	20	2.54616	-0.374506	-7.37873	0.00431228	0.0224369	6310388	6310407	20
chr18	56628662	56629605	944	*	14	1.78816	-0.418929	-7.37871	0.00431228	0.0224369	7644341	7644354	14
chr13	41064104	41065633	1530	*	16	1.78013	-0.364141	-7.37871	0.00431228	0.0224369	3349696	3349711	16
chr2	121581271	121581926	656	*	7	0.740717	-0.468572	-7.37868	0.00431228	0.0224369	10835236	10835242	7
chr18	83435139	83436464	1326	*	14	2.29468	-0.462613	-7.37866	0.00431228	0.0224369	7909419	7909432	14
chr5	117853602	117855643	2042	*	35	4.71918	-0.386819	-7.37866	0.00431228	0.0224369	14737347	14737381	35
chr8	24027448	24028088	641	*	15	1.90804	-0.403098	-7.37865	0.00431228	0.0224369	17583587	17583601	15
chr11	115538904	115539516	613	*	9	0.943515	-0.38253	-7.37853	0.00431228	0.0224369	2084970	2084978	9
chr3	153736219	153737072	854	*	20	2.49332	-0.392661	-7.37848	0.00431228	0.0224369	12466633	12466652	20
chr11	109617772	109618637	866	*	9	1.11434	-0.447276	-7.37848	0.00431228	0.0224369	2020077	2020085	9
chr8	120104260	120104853	594	*	9	1.01717	-0.467057	-7.37845	0.00431228	0.0224369	18410345	18410353	9
chr19	48517002	48517385	384	*	9	1.18492	-0.4512	-7.37845	0.00431228	0.0224369	8374089	8374097	9
chr8	34060292	34061722	1431	*	20	2.57241	-0.349465	-7.37842	0.00431228	0.0224369	17669508	17669527	20
chr16	97347824	97349283	1460	*	15	1.66456	-0.383279	-7.37841	0.00431228	0.0224369	6429093	6429107	15
chr15	61161403	61161889	487	*	8	0.932425	-0.438287	-7.3784	0.00431228	0.0224369	5274777	5274784	8
chr16	93393760	93394662	903	*	14	1.56142	-0.396388	-7.37832	0.00431228	0.0224369	6388251	6388264	14
chr2	58331225	58331600	376	*	7	0.930314	-0.509738	-7.37832	0.00431228	0.0224369	10371037	10371043	7
chr2	107005792	107006757	966	*	11	1.7513	-0.500963	-7.37826	0.00431228	0.0224369	10732869	10732879	11
chr11	117615396	117616336	941	*	16	1.97662	-0.40293	-7.37824	0.00431228	0.0224369	2117148	2117163	16
chr12	97557162	97557478	317	*	6	0.833801	-0.437391	-7.37823	0.00431228	0.0224369	2852705	2852710	6
chr6	115680746	115681712	967	*	10	1.2829	-0.400102	-7.37823	0.00431228	0.0224369	15959392	15959401	10
chr5	76148900	76149698	799	*	14	1.52768	-0.40231	-7.3782	0.00431228	0.0224369	14351522	14351535	14
chr13	82279178	82279863	686	*	13	1.73565	-0.442272	-7.37818	0.00431228	0.0224369	3721109	3721121	13
chr2	105231507	105232390	884	*	21	2.37307	-0.265634	-7.37816	0.00431228	0.0224369	10718549	10718569	21
chr14	121581755	121581956	202	*	6	0.649254	-0.487566	-7.37815	0.00431228	0.0224369	4867486	4867491	6
chr5	92666648	92667832	1185	*	14	1.8555	-0.345984	-7.37814	0.00431228	0.0224369	14466660	14466673	14
chr5	24584609	24585272	664	*	11	1.56716	-0.378741	-7.37814	0.00431228	0.0224369	13948015	13948025	11
chr12	101531896	101532637	742	*	13	2.35731	-0.532101	-7.37813	0.00431228	0.0224369	2891347	2891359	13
chr3	34383139	34383567	429	*	9	1.13056	-0.471826	-7.37812	0.00431228	0.0224369	11566864	11566872	9
chr9	48823718	48824192	475	*	12	1.43323	-0.373806	-7.37811	0.00431386	0.022439	18863984	18863995	12
chr1	131794098	131796131	2034	*	20	2.80113	-0.440774	-7.3781	0.00431386	0.022439	9394685	9394704	20
chr9	64233641	64234138	498	*	9	1.50468	-0.512689	-7.37808	0.00431386	0.022439	19010611	19010619	9
chr4	105453092	105453403	312	*	6	0.691523	-0.480461	-7.37806	0.00431386	0.022439	13231224	13231229	6
chr10	30086515	30087546	1032	*	12	1.46587	-0.439775	-7.37803	0.00431386	0.022439	205811	205822	12
chr5	25183558	25184541	984	*	16	2.03415	-0.430425	-7.37802	0.00431386	0.022439	13955568	13955583	16
chr3	119865185	119866440	1256	*	19	2.38701	-0.442767	-7.37802	0.00431386	0.022439	12180770	12180788	19
chr6	117388994	117389439	446	*	7	0.865298	-0.503648	-7.378	0.00431386	0.022439	15974187	15974193	7
chr11	108238880	108239282	403	*	6	1.0104	-0.662205	-7.37797	0.00431386	0.022439	2005092	2005097	6
chr12	62308119	62309638	1520	*	28	3.49818	-0.380946	-7.37795	0.00431386	0.022439	2573673	2573700	28
chr6	47194047	47194617	571	*	7	1.15985	-0.483461	-7.37795	0.00431386	0.022439	15453463	15453469	7
chr1	15996700	15997356	657	*	9	1.58268	-0.511803	-7.37789	0.00431386	0.022439	8569643	8569651	9
chr11	34130599	34131483	885	*	19	2.14498	-0.329421	-7.37787	0.00431386	0.022439	1269637	1269655	19
chr1	70797583	70798352	770	*	8	0.831875	-0.372302	-7.37785	0.00431386	0.022439	8967867	8967874	8
chr6	34761321	34762389	1069	*	26	2.94972	-0.385604	-7.37784	0.00431386	0.022439	15369812	15369837	26
chr16	34882328	34883389	1062	*	15	1.92883	-0.455282	-7.37779	0.00431386	0.022439	5975985	5975999	15
chr8	127903148	127903903	756	*	11	1.62275	-0.455892	-7.37776	0.00431386	0.022439	18520395	18520405	11
chr2	142644667	142645281	615	*	10	1.04468	-0.386473	-7.37775	0.00431386	0.022439	10992694	10992703	10
chr8	114202425	114203833	1409	*	22	2.38974	-0.315282	-7.37771	0.00431386	0.022439	18336909	18336930	22
chr4	73067892	73068486	595	*	6	0.742524	-0.493692	-7.3777	0.00431386	0.022439	13003007	13003012	6
chr10	52484842	52485422	581	*	8	1.15905	-0.402126	-7.37769	0.00431386	0.022439	350841	350848	8
chr12	9790378	9790831	454	*	6	0.743987	-0.503063	-7.37768	0.00431386	0.022439	2225459	2225464	6
chr4	3546942	3548112	1171	*	13	1.43221	-0.406555	-7.37767	0.00431386	0.022439	12503858	12503870	13
chr5	21720769	21721452	684	*	9	1.2287	-0.425223	-7.37766	0.00431386	0.022439	13920899	13920907	9
chr9	43582231	43583041	811	*	20	2.47634	-0.361366	-7.37764	0.00431386	0.022439	18806187	18806206	20
chr14	99811016	99811362	347	*	6	0.605826	-0.458323	-7.37763	0.00431386	0.022439	4709606	4709611	6
chr4	110573003	110573492	490	*	6	0.964845	-0.502159	-7.37762	0.00431386	0.022439	13281885	13281890	6
chr8	78320954	78321826	873	*	15	1.56861	-0.38767	-7.37759	0.00431386	0.022439	18001847	18001861	15
chr14	87088563	87089237	675	*	10	1.4731	-0.53088	-7.37756	0.00431543	0.0224458	4641590	4641599	10
chr11	63583467	63584221	755	*	10	1.41259	-0.453189	-7.37756	0.00431543	0.0224458	1520916	1520925	10
chr4	17700368	17701115	748	*	9	1.17668	-0.41323	-7.37755	0.00431543	0.0224458	12602978	12602986	9
chr8	116922676	116923732	1057	*	15	2.02269	-0.399341	-7.3775	0.00431543	0.0224458	18367499	18367513	15
chr9	63514837	63516256	1420	*	14	1.65211	-0.434344	-7.37749	0.00431543	0.0224458	19001778	19001791	14
chr9	10413783	10414503	721	*	7	1.20729	-0.475351	-7.37748	0.00431543	0.0224458	18567131	18567137	7
chr4	5668930	5670309	1380	*	20	2.41589	-0.391328	-7.37747	0.00431543	0.0224458	12517438	12517457	20
chr10	35185103	35185839	737	*	7	1.06278	-0.489821	-7.37743	0.00431701	0.0224527	232581	232587	7
chr12	35179642	35180934	1293	*	19	2.14801	-0.36456	-7.37737	0.00431701	0.0224527	2403315	2403333	19
chr1	190861477	190862451	975	*	10	1.50126	-0.41171	-7.37731	0.00431701	0.0224527	9913323	9913332	10
chr1	161664497	161665586	1090	*	13	1.48229	-0.387943	-7.37728	0.00431701	0.0224527	9632882	9632894	13
chr1	92489074	92489584	511	*	11	1.19713	-0.432437	-7.37727	0.00431701	0.0224527	9156065	9156075	11
chr16	61097347	61098771	1425	*	13	1.79717	-0.374712	-7.37723	0.00431859	0.0224605	6158133	6158145	13
chr5	138278177	138278856	680	*	17	2.05077	-0.340765	-7.37723	0.00431859	0.0224605	14987439	14987455	17
chr6	15513444	15514011	568	*	8	0.870212	-0.374185	-7.37712	0.00432016	0.0224643	15229209	15229216	8
chr1	105791139	105792001	863	*	10	1.41599	-0.413603	-7.37708	0.00432016	0.0224643	9231766	9231775	10
chr7	116641881	116642999	1119	*	14	1.80078	-0.367981	-7.37708	0.00432016	0.0224643	17127422	17127435	14
chr4	75952262	75953036	775	*	10	1.15116	-0.39313	-7.37707	0.00432016	0.0224643	13019006	13019015	10
chr14	86156815	86157230	416	*	7	0.842762	-0.51187	-7.37703	0.00432016	0.0224643	4635173	4635179	7
chr18	39524496	39524804	309	*	10	1.04222	-0.429723	-7.37702	0.00432016	0.0224643	7523955	7523964	10
chr7	110067899	110068599	701	*	6	1.23594	-0.651741	-7.377	0.00432016	0.0224643	17071833	17071838	6
chr17	23652818	23653413	596	*	9	1.52678	-0.52933	-7.37698	0.00432016	0.0224643	6587722	6587730	9
chr15	98936482	98937317	836	*	9	1.04287	-0.497657	-7.37698	0.00432016	0.0224643	5648659	5648667	9
chr15	96916608	96917497	890	*	12	1.43631	-0.411938	-7.37697	0.00432016	0.0224643	5618488	5618499	12
chr8	5549853	5550826	974	*	10	1.71495	-0.447603	-7.37693	0.00432016	0.0224643	17428939	17428948	10
chr1	80454917	80455324	408	*	9	1.06206	-0.40383	-7.3769	0.00432016	0.0224643	9054715	9054723	9
chr5	139226459	139227534	1076	*	20	3.07776	-0.483397	-7.37683	0.00432016	0.0224643	14996741	14996760	20
chr14	114737307	114738443	1137	*	11	1.46175	-0.40746	-7.37682	0.00432016	0.0224643	4802731	4802741	11
chr12	77201754	77201989	236	*	9	1.4109	-0.527599	-7.3768	0.00432016	0.0224643	2694880	2694888	9
chr11	117623432	117624004	573	*	10	1.06373	-0.420798	-7.37679	0.00432016	0.0224643	2117257	2117266	10
chr4	57386633	57387256	624	*	12	1.46106	-0.400103	-7.37677	0.00432016	0.0224643	12900610	12900621	12
chr3	49294606	49295717	1112	*	15	2.66477	-0.62322	-7.37673	0.00432016	0.0224643	11661197	11661211	15
chr2	21234043	21234470	428	*	6	0.86682	-0.535006	-7.37668	0.00432174	0.0224652	10082581	10082586	6
chr10	102189742	102190575	834	*	7	0.816006	-0.457294	-7.37667	0.00432174	0.0224652	798590	798596	7
chr7	24502646	24503293	648	*	15	1.76615	-0.415755	-7.37663	0.00432174	0.0224652	16391302	16391316	15
chr1	71964904	71965470	567	*	7	0.883619	-0.478616	-7.37661	0.00432174	0.0224652	8977872	8977878	7
chr9	16773412	16774234	823	*	8	1.5766	-0.573112	-7.37657	0.00432174	0.0224652	18606586	18606593	8
chr3	52597306	52598430	1125	*	11	1.73768	-0.475134	-7.37657	0.00432174	0.0224652	11691652	11691662	11
chr18	46984216	46985018	803	*	8	0.904324	-0.449401	-7.37654	0.00432174	0.0224652	7575522	7575529	8
chr2	133220073	133221648	1576	*	20	2.70917	-0.36321	-7.3765	0.00432174	0.0224652	10936637	10936656	20
chr13	96938922	96939390	469	*	9	1.086	-0.457238	-7.37648	0.00432174	0.0224652	3822906	3822914	9
chr8	46943472	46945743	2272	*	32	4.3342	-0.336002	-7.37644	0.00432174	0.0224652	17773520	17773551	32
chr8	13969935	13970331	397	*	10	1.08802	-0.373086	-7.37643	0.00432174	0.0224652	17509417	17509426	10
chr9	40352536	40354438	1903	*	23	2.99115	-0.383639	-7.37641	0.00432174	0.0224652	18770377	18770399	23
chr6	14971798	14973236	1439	*	14	1.48683	-0.382018	-7.3764	0.00432174	0.0224652	15226147	15226160	14
chr8	61172528	61173380	853	*	8	0.948955	-0.528687	-7.37636	0.00432174	0.0224652	17871281	17871288	8
chr13	18502970	18503654	685	*	8	1.43169	-0.555589	-7.37635	0.00432174	0.0224652	3172936	3172943	8
chr1	87720817	87721719	903	*	15	1.83581	-0.363178	-7.37633	0.00432174	0.0224652	9106303	9106317	15
chr14	17412432	17412957	526	*	7	1.03444	-0.665593	-7.37631	0.00432174	0.0224652	4093677	4093683	7
chr19	8751995	8752739	745	*	10	1.19172	-0.426608	-7.37629	0.00432174	0.0224652	8019412	8019421	10
chr5	72760427	72761309	883	*	9	1.16439	-0.427531	-7.37628	0.00432174	0.0224652	14312698	14312706	9
chr9	117409068	117409646	579	*	10	1.2913	-0.451947	-7.37625	0.00432174	0.0224652	19469174	19469183	10
chr8	95989254	95990076	823	*	11	1.24769	-0.369716	-7.37622	0.00432174	0.0224652	18177947	18177957	11
chr19	33862500	33863624	1125	*	10	1.23449	-0.442945	-7.37622	0.00432174	0.0224652	8221835	8221844	10
chr1	137106760	137107417	658	*	6	1.26863	-0.568693	-7.37621	0.00432174	0.0224652	9458958	9458963	6
chr18	79506094	79506488	395	*	6	0.710531	-0.516932	-7.37621	0.00432174	0.0224652	7865992	7865997	6
chr15	4244211	4244742	532	*	10	1.31925	-0.599315	-7.3762	0.00432174	0.0224652	4896484	4896493	10
chr10	49099761	49100115	355	*	6	1.06709	-0.585432	-7.37615	0.00432489	0.0224672	333283	333288	6
chr1	35222225	35222642	418	*	6	0.838363	-0.500445	-7.37613	0.00432489	0.0224672	8695340	8695345	6
chr5	67950071	67951036	966	*	12	1.39285	-0.453817	-7.37609	0.00432489	0.0224672	14282998	14283009	12
chr9	79766582	79767186	605	*	8	0.917814	-0.426565	-7.37609	0.00432489	0.0224672	19146825	19146832	8
chr18	49749175	49749298	124	*	6	0.925557	-0.510466	-7.37603	0.00432489	0.0224672	7593084	7593089	6
chr1	175435885	175437430	1546	*	15	1.58157	-0.352106	-7.37596	0.00432489	0.0224672	9754686	9754700	15
chr16	21263304	21264639	1336	*	16	2.2042	-0.40241	-7.37593	0.00432489	0.0224672	5851861	5851876	16
chr4	26646557	26646954	398	*	8	0.976315	-0.480622	-7.37592	0.00432489	0.0224672	12655715	12655722	8
chr14	26874104	26875395	1292	*	13	1.63439	-0.432962	-7.37592	0.00432489	0.0224672	4168025	4168037	13
chr11	43242608	43243534	927	*	10	1.26524	-0.357527	-7.3759	0.00432489	0.0224672	1329281	1329290	10
chr2	48043573	48045601	2029	*	20	3.35329	-0.507552	-7.3759	0.00432489	0.0224672	10304259	10304278	20
chr13	37959323	37960217	895	*	16	1.78379	-0.314842	-7.37588	0.00432489	0.0224672	3319933	3319948	16
chr19	29644309	29645695	1387	*	16	2.10054	-0.431858	-7.37587	0.00432489	0.0224672	8187433	8187448	16
chr9	119829304	119830375	1072	*	14	1.93166	-0.387672	-7.37576	0.00432489	0.0224672	19499667	19499680	14
chr11	21954523	21955821	1299	*	16	1.98936	-0.358769	-7.37569	0.00432489	0.0224672	1187369	1187384	16
chr3	101107313	101108363	1051	*	16	2.03342	-0.431763	-7.37563	0.00432489	0.0224672	12044738	12044753	16
chr8	126334771	126335369	599	*	10	1.45863	-0.501054	-7.37562	0.00432489	0.0224672	18505211	18505220	10
chr13	54171388	54172422	1035	*	20	2.31892	-0.306597	-7.37561	0.00432489	0.0224672	3490317	3490336	20
chr14	120029783	120031740	1958	*	19	2.06753	-0.378659	-7.37559	0.00432489	0.0224672	4849560	4849578	19
chr2	105622131	105622833	703	*	10	1.20403	-0.417333	-7.37558	0.00432489	0.0224672	10721987	10721996	10
chr1	121114810	121115498	689	*	6	0.809822	-0.547141	-7.37554	0.00432489	0.0224672	9321599	9321604	6
chr12	107768818	107769349	532	*	9	1.33179	-0.511451	-7.37553	0.00432489	0.0224672	2960071	2960079	9
chr10	64556473	64556823	351	*	7	1.42169	-0.635173	-7.37552	0.00432489	0.0224672	449937	449943	7
chr1	167684614	167685091	478	*	9	1.44265	-0.585221	-7.37552	0.00432489	0.0224672	9690024	9690032	9
chr1	61809545	61811361	1817	*	17	2.17449	-0.443765	-7.37551	0.00432489	0.0224672	8905256	8905272	17
chr5	55903863	55904416	554	*	9	1.50632	-0.482152	-7.37547	0.00432489	0.0224672	14194024	14194032	9
chr8	28240114	28240482	369	*	7	0.938341	-0.484034	-7.37545	0.00432489	0.0224672	17627370	17627376	7
chr1	178541892	178542773	882	*	11	1.89169	-0.488871	-7.37534	0.00432489	0.0224672	9780433	9780443	11
chr16	72157864	72158753	890	*	23	3.48585	-0.416376	-7.37533	0.00432489	0.0224672	6219812	6219834	23
chr4	46752133	46753371	1239	*	21	2.55863	-0.350783	-7.3752	0.00432489	0.0224672	12814451	12814471	21
chr11	79111993	79112640	648	*	14	1.55684	-0.4038	-7.37515	0.00432489	0.0224672	1683089	1683102	14
chr1	28416096	28417155	1060	*	9	1.32705	-0.450349	-7.37511	0.00432489	0.0224672	8648106	8648114	9
chr8	7992982	7993139	158	*	7	1.01893	-0.551906	-7.37504	0.00432489	0.0224672	17441052	17441058	7
chr8	32521020	32521924	905	*	10	1.56586	-0.540561	-7.37504	0.00432489	0.0224672	17655778	17655787	10
chr17	65791756	65792307	552	*	12	1.31159	-0.478258	-7.37502	0.00432489	0.0224672	7002491	7002502	12
chr5	62518389	62519011	623	*	8	0.880137	-0.371695	-7.37498	0.00432489	0.0224672	14227302	14227309	8
chr17	29004213	29004764	552	*	10	1.16616	-0.535416	-7.37496	0.00432489	0.0224672	6666280	6666289	10
chr12	115219340	115220639	1300	*	13	1.82093	-0.320079	-7.37495	0.00432489	0.0224672	3042998	3043010	13
chr11	120005030	120005886	857	*	16	1.96454	-0.421239	-7.37493	0.00432489	0.0224672	2152355	2152370	16
chr15	36713142	36713963	822	*	19	2.08101	-0.298666	-7.3749	0.00432489	0.0224672	5114634	5114652	19
chr1	139429194	139429916	723	*	12	1.25866	-0.391579	-7.37487	0.00432489	0.0224672	9476623	9476634	12
chr8	44713092	44713373	282	*	6	0.67666	-0.472896	-7.37485	0.00432489	0.0224672	17749283	17749288	6
chr2	171485851	171487159	1309	*	13	1.52478	-0.43416	-7.37479	0.00432489	0.0224672	11288435	11288447	13
chr1	22838041	22838827	787	*	11	1.20714	-0.410709	-7.37473	0.00432489	0.0224672	8613538	8613548	11
chr11	115361466	115363796	2331	*	39	4.18759	-0.285495	-7.37472	0.00432489	0.0224672	2081939	2081977	39
chr8	86689960	86690130	171	*	6	0.794852	-0.480041	-7.3747	0.00432489	0.0224672	18079227	18079232	6
chr8	57578498	57579678	1181	*	17	2.11579	-0.406057	-7.3747	0.00432489	0.0224672	17849406	17849422	17
chr15	54345551	54346087	537	*	10	1.12861	-0.406854	-7.3747	0.00432489	0.0224672	5220563	5220572	10
chr8	28386541	28387289	749	*	8	0.930716	-0.479834	-7.37469	0.00432489	0.0224672	17628175	17628182	8
chr19	55554827	55555435	609	*	13	1.36557	-0.418396	-7.37468	0.00432489	0.0224672	8428338	8428350	13
chr2	174915223	174916365	1143	*	13	1.79216	-0.511775	-7.37466	0.00432489	0.0224672	11330568	11330580	13
chr5	35996370	35997028	659	*	10	1.31606	-0.539519	-7.37464	0.00432489	0.0224672	14051601	14051610	10
chr4	102500204	102500659	456	*	6	0.951508	-0.639383	-7.37458	0.00432489	0.0224672	13205171	13205176	6
chr10	68793220	68793793	574	*	10	1.383	-0.434666	-7.37457	0.00432647	0.0224752	484529	484538	10
chr2	112836107	112836938	832	*	15	1.62057	-0.386099	-7.37453	0.00432962	0.0224785	10763186	10763200	15
chr12	109912043	109912477	435	*	10	1.1252	-0.448152	-7.37452	0.00432962	0.0224785	2984771	2984780	10
chr5	130472258	130473817	1560	*	24	3.1707	-0.332424	-7.37449	0.00432962	0.0224785	14900339	14900362	24
chr1	187689041	187689728	688	*	7	1.17159	-0.582467	-7.37448	0.00432962	0.0224785	9878858	9878864	7
chr15	31204823	31206291	1469	*	13	1.63149	-0.399643	-7.37447	0.00432962	0.0224785	5075126	5075138	13
chr16	94130635	94131589	955	*	17	2.04759	-0.384396	-7.37447	0.00432962	0.0224785	6397213	6397229	17
chr18	24673874	24674340	467	*	13	1.68617	-0.404796	-7.37447	0.00432962	0.0224785	7405448	7405460	13
chr6	29385155	29385653	499	*	8	0.905005	-0.482783	-7.37445	0.00432962	0.0224785	15319844	15319851	8
chr6	90213368	90214836	1469	*	14	1.89665	-0.398593	-7.37442	0.00432962	0.0224785	15770529	15770542	14
chr14	65008089	65008643	555	*	13	1.57758	-0.471595	-7.37437	0.00432962	0.0224785	4468592	4468604	13
chr5	52092912	52094064	1153	*	18	2.59768	-0.45289	-7.37432	0.00432962	0.0224785	14162983	14163000	18
chr16	88562794	88563108	315	*	10	1.34705	-0.356424	-7.37432	0.00432962	0.0224785	6329998	6330007	10
chr6	120556678	120557397	720	*	13	1.88033	-0.472167	-7.37428	0.00432962	0.0224785	16006891	16006903	13
chr15	73607555	73608717	1163	*	10	1.15373	-0.456686	-7.37428	0.00432962	0.0224785	5350508	5350517	10
chr18	30503095	30503533	439	*	10	1.25786	-0.502679	-7.37427	0.00432962	0.0224785	7438344	7438353	10
chr15	65104468	65104874	407	*	7	1.14236	-0.56048	-7.37425	0.00432962	0.0224785	5300165	5300171	7
chr2	25377493	25377762	270	*	7	1.15265	-0.499477	-7.37424	0.00432962	0.0224785	10109630	10109636	7
chr1	94282583	94283000	418	*	6	0.795367	-0.549421	-7.37421	0.00432962	0.0224785	9174160	9174165	6
chr1	106053218	106053828	611	*	10	1.02943	-0.389353	-7.37421	0.00432962	0.0224785	9234439	9234448	10
chr16	62886943	62887616	674	*	10	1.45497	-0.456193	-7.3742	0.00432962	0.0224785	6167593	6167602	10
chr7	44067136	44067899	764	*	13	2.16525	-0.480022	-7.37418	0.00432962	0.0224785	16572668	16572680	13
chr3	72953957	72955050	1094	*	11	1.36916	-0.379163	-7.37411	0.00432962	0.0224785	11830442	11830452	11
chr2	178224203	178225344	1142	*	10	1.02533	-0.442729	-7.3741	0.00432962	0.0224785	11334386	11334395	10
chr17	51799055	51800755	1701	*	18	2.07508	-0.350934	-7.37409	0.00432962	0.0224785	6897907	6897924	18
chr1	162681827	162682469	643	*	10	1.03164	-0.38642	-7.37408	0.00432962	0.0224785	9641892	9641901	10
chr13	108464333	108464816	484	*	11	1.38468	-0.369725	-7.37402	0.00432962	0.0224785	3930550	3930560	11
chr2	30080402	30081149	748	*	17	2.04962	-0.476912	-7.37401	0.00432962	0.0224785	10165210	10165226	17
chr7	90202828	90203336	509	*	14	1.53426	-0.545099	-7.374	0.00432962	0.0224785	16929367	16929380	14
chr4	88795310	88796221	912	*	22	2.54444	-0.345385	-7.37397	0.00432962	0.0224785	13107484	13107505	22
chr13	56193475	56193710	236	*	8	0.82185	-0.459672	-7.37395	0.00432962	0.0224785	3518941	3518948	8
chr5	139254756	139256214	1459	*	22	2.52938	-0.340596	-7.37392	0.00432962	0.0224785	14997086	14997107	22
chr18	74879177	74880241	1065	*	15	1.74348	-0.377766	-7.37384	0.00432962	0.0224785	7814566	7814580	15
chr19	41776928	41778021	1094	*	11	1.51236	-0.450403	-7.37383	0.00432962	0.0224785	8288929	8288939	11
chr1	156400549	156400890	342	*	7	0.988425	-0.604575	-7.37378	0.00432962	0.0224785	9592624	9592630	7
chr18	20607647	20608312	666	*	9	1.05657	-0.441548	-7.37378	0.00432962	0.0224785	7374678	7374686	9
chr11	39262024	39262599	576	*	7	1.03673	-0.495121	-7.37377	0.00432962	0.0224785	1308071	1308077	7
chr2	149935721	149936180	460	*	7	0.831865	-0.423515	-7.37374	0.00432962	0.0224785	11045893	11045899	7
chr19	11932008	11932505	498	*	9	1.19065	-0.496436	-7.3737	0.00432962	0.0224785	8046001	8046009	9
chr5	7648248	7649380	1133	*	10	1.73535	-0.412831	-7.37368	0.00432962	0.0224785	13838230	13838239	10
chr7	36196980	36197397	418	*	6	0.819091	-0.449579	-7.37362	0.00432962	0.0224785	16517364	16517369	6
chr8	28155460	28156337	878	*	8	1.03038	-0.461581	-7.37359	0.00432962	0.0224785	17626809	17626816	8
chr16	15543637	15543849	213	*	7	1.34553	-0.668609	-7.3735	0.00432962	0.0224785	5803812	5803818	7
chr5	51548467	51549063	597	*	9	0.94429	-0.44391	-7.37349	0.00432962	0.0224785	14158643	14158651	9
chr10	68625057	68626414	1358	*	13	1.99619	-0.403708	-7.37349	0.00432962	0.0224785	483212	483224	13
chr2	84625014	84625445	432	*	6	0.620752	-0.493086	-7.37348	0.00432962	0.0224785	10585891	10585896	6
chr2	116036296	116036941	646	*	10	1.21812	-0.408725	-7.37345	0.00432962	0.0224785	10785394	10785403	10
chr11	79369947	79370193	247	*	6	0.914207	-0.570904	-7.37344	0.00432962	0.0224785	1685990	1685995	6
chr13	42013105	42013956	852	*	8	0.903948	-0.424422	-7.37342	0.00432962	0.0224785	3359498	3359505	8
chr2	143110007	143110973	967	*	16	2.05075	-0.355411	-7.37341	0.00432962	0.0224785	10995906	10995921	16
chr16	44279606	44282074	2469	*	29	3.3394	-0.289053	-7.37337	0.00432962	0.0224785	6049613	6049641	29
chr4	142687703	142688785	1083	*	16	2.30188	-0.395772	-7.37337	0.00432962	0.0224785	13654592	13654607	16
chr10	53801650	53802136	487	*	8	1.1215	-0.429925	-7.37325	0.00433119	0.0224785	359155	359162	8
chr5	43206590	43207567	978	*	14	1.58897	-0.380012	-7.37325	0.00433119	0.0224785	14106960	14106973	14
chr1	186337909	186339417	1509	*	23	2.77409	-0.344517	-7.37323	0.00433119	0.0224785	9864896	9864918	23
chr13	95399773	95400458	686	*	10	1.49117	-0.527457	-7.37314	0.00433119	0.0224785	3808163	3808172	10
chr9	98064388	98064819	432	*	7	0.887739	-0.527764	-7.37314	0.00433119	0.0224785	19274451	19274457	7
chr1	83573620	83575150	1531	*	15	1.75156	-0.335429	-7.37313	0.00433119	0.0224785	9075660	9075674	15
chr12	34260504	34261896	1393	*	12	1.48721	-0.375002	-7.37312	0.00433119	0.0224785	2396869	2396880	12
chr15	27027430	27027801	372	*	8	0.994401	-0.377082	-7.37311	0.00433119	0.0224785	5043479	5043486	8
chr16	90677515	90679051	1537	*	16	1.94134	-0.396927	-7.3731	0.00433119	0.0224785	6351087	6351102	16
chr7	76426248	76426944	697	*	7	1.41898	-0.69461	-7.37307	0.00433119	0.0224785	16824210	16824216	7
chr1	174700253	174702260	2008	*	22	2.95479	-0.530189	-7.37307	0.00433119	0.0224785	9749829	9749850	22
chr4	117091396	117092249	854	*	9	0.96976	-0.457279	-7.37305	0.00433119	0.0224785	13325325	13325333	9
chr8	83886239	83887002	764	*	13	1.44786	-0.385322	-7.373	0.00433119	0.0224785	18047704	18047716	13
chr2	29477088	29477874	787	*	9	1.16122	-0.465653	-7.37299	0.00433119	0.0224785	10157460	10157468	9
chr15	10493794	10494610	817	*	8	0.889547	-0.481891	-7.37297	0.00433119	0.0224785	4943035	4943042	8
chr6	87500113	87501560	1448	*	22	2.84911	-0.335659	-7.37291	0.00433119	0.0224785	15744158	15744179	22
chr1	51199093	51199981	889	*	15	1.82073	-0.379903	-7.37287	0.00433119	0.0224785	8819796	8819810	15
chr13	104404248	104404910	663	*	9	0.993016	-0.470214	-7.37285	0.00433119	0.0224785	3897526	3897534	9
chr12	49739618	49739934	317	*	6	0.679709	-0.484261	-7.3728	0.00433119	0.0224785	2483472	2483477	6
chr18	56735759	56736700	942	*	14	1.52174	-0.355726	-7.37276	0.00433119	0.0224785	7645725	7645738	14
chr1	176728283	176729288	1006	*	14	1.64929	-0.450848	-7.37274	0.00433119	0.0224785	9764533	9764546	14
chr12	70909254	70909686	433	*	11	1.20004	-0.38138	-7.37274	0.00433119	0.0224785	2629932	2629942	11
chr12	87466948	87467888	941	*	8	1.10913	-0.490403	-7.37272	0.00433119	0.0224785	2798100	2798107	8
chr15	41011535	41013254	1720	*	18	2.27918	-0.43441	-7.37272	0.00433119	0.0224785	5149019	5149036	18
chr12	47452649	47454585	1937	*	18	2.46737	-0.349671	-7.37269	0.00433119	0.0224785	2472429	2472446	18
chr10	35662131	35663441	1311	*	12	1.66123	-0.387615	-7.37268	0.00433119	0.0224785	234609	234620	12
chr13	102767304	102768045	742	*	13	1.65621	-0.433635	-7.37265	0.00433119	0.0224785	3881506	3881518	13
chr11	119972856	119973743	888	*	9	1.00168	-0.445001	-7.37263	0.00433119	0.0224785	2151920	2151928	9
chr9	53902886	53903607	722	*	14	1.91206	-0.416544	-7.3726	0.00433119	0.0224785	18906921	18906934	14
chr8	95494396	95494907	512	*	12	1.24375	-0.437477	-7.37255	0.00433119	0.0224785	18171881	18171892	12
chr17	67765311	67766329	1019	*	14	1.65255	-0.37878	-7.37255	0.00433119	0.0224785	7025396	7025409	14
chr15	16441096	16441784	689	*	7	0.88383	-0.525934	-7.37255	0.00433119	0.0224785	4985280	4985286	7
chr8	32824717	32826447	1731	*	20	2.99543	-0.432549	-7.37253	0.00433119	0.0224785	17657514	17657533	20
chr19	53451334	53452024	691	*	15	2.34939	-0.39335	-7.37252	0.00433119	0.0224785	8407592	8407606	15
chr6	126119708	126121298	1591	*	18	2.13841	-0.391942	-7.37251	0.00433277	0.0224842	16059122	16059139	18
chr11	111960913	111962542	1630	*	18	2.21706	-0.340498	-7.37245	0.00433277	0.0224842	2039350	2039367	18
chr12	108006910	108007601	692	*	13	1.71373	-0.423207	-7.37243	0.00433277	0.0224842	2963987	2963999	13
chr11	92700461	92702104	1644	*	19	2.7635	-0.426017	-7.3724	0.00433277	0.0224842	1813322	1813340	19
chr15	32467598	32468233	636	*	8	1.08005	-0.417734	-7.37237	0.00433277	0.0224842	5086761	5086768	8
chr3	96553496	96554115	620	*	9	1.00657	-0.399051	-7.37235	0.00433277	0.0224842	12005880	12005888	9
chr9	44463166	44464647	1482	*	23	2.72574	-0.42194	-7.37234	0.00433277	0.0224842	18815712	18815734	23
chr11	72907876	72909047	1172	*	11	1.1874	-0.424511	-7.37227	0.00433277	0.0224842	1618438	1618448	11
chr18	64929104	64929454	351	*	11	1.15837	-0.488783	-7.37219	0.00433277	0.0224842	7721818	7721828	11
chr3	127665569	127666440	872	*	12	1.93016	-0.621206	-7.37201	0.00433435	0.0224876	12242763	12242774	12
chr10	72372029	72372258	230	*	6	0.888703	-0.484385	-7.37197	0.00433435	0.0224876	519907	519912	6
chr6	105995489	105996415	927	*	11	1.31243	-0.480158	-7.37196	0.00433435	0.0224876	15893173	15893183	11
chr18	89011291	89012082	792	*	9	1.44611	-0.508683	-7.37196	0.00433435	0.0224876	7945012	7945020	9
chr7	126379011	126380321	1311	*	18	2.94025	-0.411272	-7.37192	0.00433435	0.0224876	17213698	17213715	18
chr1	4176057	4176825	769	*	16	2.39375	-0.465834	-7.37191	0.00433435	0.0224876	8493887	8493902	16
chr8	9792537	9792937	401	*	8	1.06682	-0.549685	-7.3719	0.00433435	0.0224876	17457898	17457905	8
chr16	48139006	48139915	910	*	11	1.1275	-0.352149	-7.37184	0.00433435	0.0224876	6074689	6074699	11
chr10	10390795	10392048	1254	*	11	1.31619	-0.430294	-7.37182	0.00433435	0.0224876	58556	58566	11
chr17	32493853	32494382	530	*	11	1.24996	-0.503291	-7.37179	0.00433435	0.0224876	6712051	6712061	11
chr6	147799240	147800490	1251	*	16	1.98275	-0.372583	-7.37179	0.00433435	0.0224876	16249517	16249532	16
chr3	84632185	84632771	587	*	8	0.9127	-0.47328	-7.37175	0.00433435	0.0224876	11902351	11902358	8
chr12	36413371	36414003	633	*	9	0.942367	-0.452498	-7.37175	0.00433435	0.0224876	2412039	2412047	9
chr7	114131222	114131658	437	*	6	0.895948	-0.587637	-7.37174	0.00433435	0.0224876	17108438	17108443	6
chr13	24857089	24858489	1401	*	30	3.39494	-0.306141	-7.3717	0.00433435	0.0224876	3223826	3223855	30
chr18	82807282	82808066	785	*	9	1.11579	-0.469465	-7.37169	0.00433435	0.0224876	7901032	7901040	9
chr15	4991313	4991925	613	*	7	0.958339	-0.560183	-7.37166	0.00433435	0.0224876	4900747	4900753	7
chr3	50815247	50816253	1007	*	15	2.29857	-0.606419	-7.37161	0.00433435	0.0224876	11669822	11669836	15
chr3	103030803	103031255	453	*	6	0.617295	-0.485905	-7.37159	0.00433435	0.0224876	12064205	12064210	6
chr6	72311498	72312291	794	*	10	1.4557	-0.489831	-7.37153	0.00433435	0.0224876	15633566	15633575	10
chr8	77631288	77632622	1335	*	13	1.54885	-0.37724	-7.37148	0.00433592	0.0224905	17995595	17995607	13
chr13	100679105	100680076	972	*	13	1.83829	-0.439773	-7.37144	0.00433592	0.0224905	3864709	3864721	13
chr6	114044266	114045495	1230	*	20	3.38284	-0.360745	-7.37141	0.00433592	0.0224905	15945078	15945097	20
chr12	38216816	38217531	716	*	6	0.861662	-0.490253	-7.37139	0.00433592	0.0224905	2421305	2421310	6
chr7	35962161	35962993	833	*	11	1.83707	-0.551785	-7.37139	0.00433592	0.0224905	16514734	16514744	11
chr3	62488294	62488931	638	*	11	1.48906	-0.626376	-7.37138	0.00433592	0.0224905	11761707	11761717	11
chr3	65711939	65713185	1247	*	14	1.83242	-0.483626	-7.37136	0.00433592	0.0224905	11780311	11780324	14
chr10	122406440	122407979	1540	*	21	2.60343	-0.437837	-7.37133	0.00433592	0.0224905	973775	973795	21
chr14	122337511	122338283	773	*	14	1.93018	-0.455509	-7.37122	0.00433592	0.0224905	4876364	4876377	14
chr14	115135189	115135915	727	*	8	1.01126	-0.413222	-7.37122	0.00433592	0.0224905	4806160	4806167	8
chr2	178931004	178931462	459	*	6	1.22915	-0.580043	-7.3712	0.00433592	0.0224905	11340988	11340993	6
chr16	76663546	76664317	772	*	10	1.10361	-0.405873	-7.37118	0.00433592	0.0224905	6252240	6252249	10
chr11	66596428	66596948	521	*	7	0.942334	-0.466958	-7.37114	0.00433592	0.0224905	1545726	1545732	7
chr13	48066024	48067903	1880	*	29	3.2501	-0.356901	-7.37112	0.00433592	0.0224905	3425555	3425583	29
chr15	76728251	76732114	3864	*	51	7.95013	-0.402469	-7.37111	0.00433592	0.0224905	5388001	5388051	51
chr3	143649858	143650383	526	*	8	1.32384	-0.511827	-7.37102	0.00433592	0.0224905	12374217	12374224	8
chr12	40924129	40924912	784	*	8	1.10964	-0.466515	-7.37098	0.00433592	0.0224905	2438554	2438561	8
chr16	17776477	17777416	940	*	17	1.89465	-0.393472	-7.37096	0.00433592	0.0224905	5820676	5820692	17
chr5	38153544	38153862	319	*	6	0.700764	-0.44824	-7.37093	0.00433592	0.0224905	14074856	14074861	6
chr16	6248340	6248948	609	*	12	1.61268	-0.429082	-7.37088	0.0043375	0.0224963	5734899	5734910	12
chr17	17850821	17851327	507	*	6	0.737636	-0.479108	-7.37086	0.0043375	0.0224963	6555548	6555553	6
chr13	47956581	47957057	477	*	12	1.28114	-0.475882	-7.37085	0.0043375	0.0224963	3424464	3424475	12
chr19	50232497	50233090	594	*	7	1.01138	-0.399973	-7.37083	0.0043375	0.0224963	8384730	8384736	7
chr5	74705167	74705860	694	*	16	1.7634	-0.401801	-7.37081	0.0043375	0.0224963	14335260	14335275	16
chr6	135499773	135500493	721	*	9	1.20028	-0.424409	-7.3708	0.0043375	0.0224963	16130282	16130290	9
chr8	16070858	16071515	658	*	13	1.39884	-0.408175	-7.37079	0.0043375	0.0224963	17530585	17530597	13
chr17	5662808	5663297	490	*	6	1.07274	-0.617471	-7.37078	0.0043375	0.0224963	6457480	6457485	6
chr1	21223030	21223386	357	*	7	0.999784	-0.537475	-7.37077	0.0043375	0.0224963	8603252	8603258	7
chr4	34708846	34709494	649	*	9	1.07139	-0.460065	-7.37077	0.0043375	0.0224963	12710691	12710699	9
chr1	93398327	93400861	2535	*	29	3.24848	-0.309673	-7.37074	0.00433908	0.0225015	9166209	9166237	29
chr9	63570974	63571402	429	*	11	1.15525	-0.399952	-7.37073	0.00433908	0.0225015	19002308	19002318	11
chr18	57802895	57803925	1031	*	12	1.28919	-0.362513	-7.37073	0.00433908	0.0225015	7655643	7655654	12
chr8	91674639	91674927	289	*	7	0.764082	-0.485344	-7.37073	0.00433908	0.0225015	18130613	18130619	7
chr15	91349642	91349913	272	*	7	0.740445	-0.512238	-7.37073	0.00433908	0.0225015	5558165	5558171	7
chr13	117184733	117185781	1049	*	15	2.1874	-0.377607	-7.37071	0.00433908	0.0225015	4008855	4008869	15
chr14	107756395	107758853	2459	*	60	9.27356	-0.472421	-7.37069	0.00433908	0.0225015	4768973	4769032	60
chr14	79756224	79757159	936	*	13	1.48277	-0.439558	-7.37067	0.00433908	0.0225015	4603301	4603313	13
chr1	111460804	111461854	1051	*	17	2.7662	-0.536962	-7.37066	0.00433908	0.0225015	9262095	9262111	17
chr18	28282827	28283555	729	*	7	0.806761	-0.502843	-7.37063	0.00433908	0.0225015	7426205	7426211	7
chr5	90445904	90446962	1059	*	9	1.54775	-0.507385	-7.37062	0.00433908	0.0225015	14444907	14444915	9
chr15	17297912	17298776	865	*	8	1.38525	-0.438793	-7.37059	0.00433908	0.0225015	4989171	4989178	8
chr17	36905319	36907641	2323	*	28	3.63517	-0.381406	-7.37051	0.00434223	0.0225161	6763325	6763352	28
chr9	66130752	66131150	399	*	9	0.967883	-0.508691	-7.3705	0.00434223	0.0225161	19029530	19029538	9
chr17	3725354	3726330	977	*	15	2.29534	-0.557601	-7.37049	0.00434223	0.0225161	6439825	6439839	15
chr14	117563368	117563694	327	*	6	0.681875	-0.537886	-7.37045	0.00434223	0.0225161	4821553	4821558	6
chr1	13150488	13151093	606	*	18	2.19701	-0.472508	-7.37044	0.00434223	0.0225161	8549501	8549518	18
chr5	6013593	6014881	1289	*	15	2.47039	-0.468837	-7.37038	0.00434223	0.0225161	13829354	13829368	15
chr16	14030772	14031751	980	*	11	1.90627	-0.461715	-7.37036	0.0043438	0.0225221	5794605	5794615	11
chr14	120172711	120173303	593	*	12	1.37292	-0.460795	-7.37034	0.0043438	0.0225221	4851147	4851158	12
chr2	14045384	14046270	887	*	13	1.44217	-0.396128	-7.37034	0.0043438	0.0225221	10034543	10034555	13
chr19	16448698	16449238	541	*	9	1.01736	-0.418907	-7.37028	0.0043438	0.0225221	8075566	8075574	9
chr14	71236099	71237134	1036	*	10	1.19384	-0.480221	-7.37028	0.0043438	0.0225221	4528455	4528464	10
chr1	88954507	88955069	563	*	9	0.975587	-0.441658	-7.37027	0.0043438	0.0225221	9116152	9116160	9
chr7	108373979	108375742	1764	*	28	3.05917	-0.356095	-7.37025	0.0043438	0.0225221	17058419	17058446	28
chr1	69843979	69844188	210	*	6	0.641871	-0.438405	-7.37024	0.0043438	0.0225221	8962524	8962529	6
chr3	7507796	7508536	741	*	13	1.64538	-0.372691	-7.37018	0.00434538	0.0225261	11396475	11396487	13
chr13	80708628	80709051	424	*	7	1.208	-0.539173	-7.37017	0.00434538	0.0225261	3709784	3709790	7
chr10	37089130	37090992	1863	*	24	2.77885	-0.293139	-7.37015	0.00434538	0.0225261	241216	241239	24
chr11	68202005	68202430	426	*	8	1.10265	-0.509453	-7.37012	0.00434538	0.0225261	1561349	1561356	8
chr3	70257084	70258601	1518	*	18	2.10729	-0.402084	-7.37012	0.00434538	0.0225261	11818783	11818800	18
chr16	30521358	30522199	842	*	14	1.92551	-0.43003	-7.37008	0.00434538	0.0225261	5928964	5928977	14
chr13	108042314	108042958	645	*	10	1.24504	-0.387077	-7.37003	0.00434538	0.0225261	3925807	3925816	10
chr2	124724355	124725480	1126	*	12	1.53686	-0.382758	-7.37	0.00434538	0.0225261	10856906	10856917	12
chr1	192117219	192117776	558	*	7	0.710676	-0.422061	-7.36998	0.00434538	0.0225261	9928191	9928197	7
chr13	117610171	117611545	1375	*	13	1.91041	-0.420792	-7.36995	0.00434538	0.0225261	4012447	4012459	13
chr18	66056229	66057177	949	*	11	1.23862	-0.429604	-7.36993	0.00434538	0.0225261	7735421	7735431	11
chr9	113876625	113877191	567	*	9	1.03523	-0.457826	-7.36992	0.00434538	0.0225261	19431584	19431592	9
chr6	7957953	7958490	538	*	6	0.794663	-0.586986	-7.36992	0.00434538	0.0225261	15186559	15186564	6
chr4	90344120	90345048	929	*	13	2.11264	-0.56778	-7.36991	0.00434538	0.0225261	13118467	13118479	13
chr9	43784654	43785359	706	*	18	2.13727	-0.435812	-7.3699	0.00434538	0.0225261	18808623	18808640	18
chr17	31481051	31482592	1542	*	22	2.67887	-0.341975	-7.36969	0.00434696	0.0225325	6699073	6699094	22
chr7	143825983	143826445	463	*	7	1.29173	-0.495191	-7.36968	0.00434696	0.0225325	17394696	17394702	7
chr8	126598277	126599121	845	*	16	2.10282	-0.388607	-7.36966	0.00434696	0.0225325	18508643	18508658	16
chr7	101335721	101337504	1784	*	19	2.28996	-0.396568	-7.36963	0.00434696	0.0225325	17014413	17014431	19
chr1	40429590	40430498	909	*	9	1.42808	-0.502448	-7.36958	0.00434696	0.0225325	8753107	8753115	9
chr13	46864553	46865233	681	*	13	1.58865	-0.419453	-7.36956	0.00434696	0.0225325	3412476	3412488	13
chr11	78271264	78271626	363	*	8	1.29132	-0.531224	-7.36953	0.00434853	0.0225378	1673449	1673456	8
chr15	56891941	56892750	810	*	8	1.09361	-0.456441	-7.36946	0.00434853	0.0225378	5239176	5239183	8
chr13	96458074	96459224	1151	*	16	1.90292	-0.348845	-7.36943	0.00434853	0.0225378	3818862	3818877	16
chr8	15638829	15639881	1053	*	10	1.43371	-0.374288	-7.36937	0.00434853	0.0225378	17527496	17527505	10
chr17	60929899	60930975	1077	*	9	1.41495	-0.494356	-7.36933	0.00434853	0.0225378	6961159	6961167	9
chr15	27468035	27469413	1379	*	15	1.88441	-0.379012	-7.36929	0.00434853	0.0225378	5046592	5046606	15
chr2	8155311	8155742	432	*	6	1.04521	-0.59158	-7.36928	0.00434853	0.0225378	9990914	9990919	6
chr14	113728631	113729971	1341	*	14	1.73785	-0.346989	-7.36927	0.00434853	0.0225378	4796913	4796926	14
chr13	55556925	55558155	1231	*	15	2.06393	-0.396747	-7.36925	0.00434853	0.0225378	3509542	3509556	15
chr2	71227650	71229255	1606	*	18	2.0851	-0.451548	-7.36925	0.00434853	0.0225378	10474100	10474117	18
chr18	61304944	61305495	552	*	8	1.11656	-0.557853	-7.36924	0.00434853	0.0225378	7685876	7685883	8
chr18	27508708	27509180	473	*	6	0.872149	-0.548751	-7.36922	0.00434853	0.0225378	7422768	7422773	6
chr14	73346341	73346488	148	*	6	0.756326	-0.538771	-7.3692	0.00434853	0.0225378	4542551	4542556	6
chr13	70056142	70056859	718	*	10	1.04675	-0.46182	-7.36919	0.00435011	0.0225388	3639550	3639559	10
chr5	150779320	150779895	576	*	8	0.918453	-0.423554	-7.36917	0.00435011	0.0225388	15140900	15140907	8
chr5	137794887	137795397	511	*	9	1.04481	-0.464348	-7.36916	0.00435011	0.0225388	14982694	14982702	9
chr12	87172036	87172686	651	*	14	1.52951	-0.503861	-7.36913	0.00435011	0.0225388	2795066	2795079	14
chr18	75295103	75296714	1612	*	22	2.97107	-0.385529	-7.3691	0.00435011	0.0225388	7820160	7820181	22
chr10	95041923	95045909	3987	*	37	5.43271	-0.497701	-7.36902	0.00435011	0.0225388	745333	745369	37
chr19	40652472	40653397	926	*	16	1.98804	-0.374073	-7.369	0.00435011	0.0225388	8276125	8276140	16
chr5	111487605	111488214	610	*	10	1.99395	-0.473468	-7.36898	0.00435011	0.0225388	14641825	14641834	10
chr9	121271558	121272445	888	*	24	2.64032	-0.345202	-7.36895	0.00435011	0.0225388	19517039	19517062	24
chr4	134455684	134456403	720	*	16	1.78451	-0.399001	-7.36894	0.00435011	0.0225388	13529980	13529995	16
chr5	98419148	98420586	1439	*	13	1.50217	-0.348954	-7.36893	0.00435011	0.0225388	14508939	14508951	13
chr1	154600048	154601228	1181	*	16	1.87031	-0.333951	-7.36893	0.00435011	0.0225388	9575081	9575096	16
chr8	60512212	60513094	883	*	8	1.04852	-0.428493	-7.36892	0.00435011	0.0225388	17865950	17865957	8
chr14	68884351	68885302	952	*	10	1.38259	-0.417526	-7.36891	0.00435011	0.0225388	4507128	4507137	10
chr1	74347070	74347787	718	*	20	2.3183	-0.438214	-7.36889	0.00435011	0.0225388	8999994	9000013	20
chr7	95635963	95636501	539	*	7	1.01119	-0.548246	-7.36883	0.00435011	0.0225388	16958787	16958793	7
chr11	59531383	59532432	1050	*	17	2.47413	-0.409268	-7.36879	0.00435011	0.0225388	1479208	1479224	17
chr9	90922838	90923285	448	*	6	0.682238	-0.451829	-7.36878	0.00435011	0.0225388	19222470	19222475	6
chr13	90740373	90741873	1501	*	13	1.52798	-0.407055	-7.36877	0.00435011	0.0225388	3764753	3764765	13
chr6	39462273	39462619	347	*	6	0.841231	-0.569207	-7.36875	0.00435011	0.0225388	15410683	15410688	6
chr4	103356516	103357908	1393	*	13	1.37013	-0.395422	-7.36871	0.00435011	0.0225388	13212898	13212910	13
chr10	118049898	118050691	794	*	12	1.68542	-0.425206	-7.3687	0.00435011	0.0225388	920062	920073	12
chr2	37919244	37919850	607	*	7	0.786996	-0.505599	-7.3687	0.00435011	0.0225388	10250102	10250108	7
chr2	24753205	24753626	422	*	7	0.737084	-0.407668	-7.3687	0.00435011	0.0225388	10101824	10101830	7
chr11	82793939	82794879	941	*	8	1.23418	-0.523058	-7.36869	0.00435011	0.0225388	1718897	1718904	8
chr5	37142392	37143027	636	*	12	1.38967	-0.363205	-7.36869	0.00435011	0.0225388	14064610	14064621	12
chr6	103268714	103269498	785	*	11	1.48513	-0.468382	-7.36866	0.00435011	0.0225388	15881425	15881435	11
chr11	104028630	104029281	652	*	13	1.76395	-0.390041	-7.36865	0.00435011	0.0225388	1959440	1959452	13
chr18	81524921	81525547	627	*	11	1.25833	-0.375537	-7.36862	0.00435011	0.0225388	7888089	7888099	11
chr17	85787225	85788727	1503	*	17	2.0701	-0.389229	-7.36859	0.00435011	0.0225388	7195085	7195101	17
chr3	22223069	22224069	1001	*	11	1.59097	-0.412291	-7.36858	0.00435011	0.0225388	11482819	11482829	11
chr2	98225113	98225815	703	*	9	1.20722	-0.394481	-7.36855	0.00435326	0.0225536	10672384	10672392	9
chr18	12592289	12593682	1394	*	16	1.71925	-0.32652	-7.36852	0.00435326	0.0225536	7326610	7326625	16
chr4	7705081	7708339	3259	*	29	3.96419	-0.304943	-7.3685	0.00435326	0.0225536	12530596	12530624	29
chr7	108969169	108969766	598	*	9	0.922588	-0.394864	-7.36848	0.00435326	0.0225536	17061944	17061952	9
chr8	37049641	37050557	917	*	9	1.12753	-0.420255	-7.36843	0.00435484	0.022561	17701148	17701156	9
chr2	50307197	50307750	554	*	9	1.12397	-0.6477	-7.36843	0.00435484	0.022561	10320739	10320747	9
chr1	162094450	162095087	638	*	10	1.16735	-0.470277	-7.3684	0.00435484	0.022561	9636663	9636672	10
chr9	100081271	100082673	1403	*	12	1.6709	-0.366078	-7.36838	0.00435484	0.022561	19295140	19295151	12
chr7	123367982	123368487	506	*	8	0.981587	-0.450688	-7.36837	0.00435641	0.0225683	17188778	17188785	8
chr4	76471679	76472322	644	*	7	0.880968	-0.424155	-7.36835	0.00435641	0.0225683	13022273	13022279	7
chr1	182387190	182388084	895	*	11	1.28695	-0.411611	-7.36835	0.00435641	0.0225683	9824691	9824701	11
chr2	64867760	64868441	682	*	12	1.72392	-0.5162	-7.36834	0.00435641	0.0225683	10421600	10421611	12
chr15	85824311	85824786	476	*	13	1.43423	-0.431869	-7.36832	0.00435799	0.0225761	5499842	5499854	13
chr13	105577523	105578122	600	*	13	1.51873	-0.41645	-7.36821	0.00435956	0.0225817	3906372	3906384	13
chr9	73141822	73142176	355	*	7	1.01168	-0.450007	-7.3682	0.00435956	0.0225817	19095787	19095793	7
chr9	110627600	110628404	805	*	30	3.10816	-0.355537	-7.36819	0.00435956	0.0225817	19403056	19403085	30
chr17	65111912	65112221	310	*	6	0.744396	-0.613572	-7.36818	0.00435956	0.0225817	6995165	6995170	6
chr5	92525873	92528100	2228	*	21	2.37058	-0.346835	-7.36816	0.00435956	0.0225817	14464970	14464990	21
chr1	55152131	55152733	603	*	8	0.969965	-0.520892	-7.36814	0.00435956	0.0225817	8851028	8851035	8
chr5	21738053	21738863	811	*	12	1.69261	-0.441006	-7.36809	0.00435956	0.0225817	13921103	13921114	12
chr14	29858693	29859658	966	*	14	1.61177	-0.396152	-7.36808	0.00435956	0.0225817	4192335	4192348	14
chr16	64289852	64290804	953	*	11	1.45787	-0.461991	-7.36807	0.00435956	0.0225817	6175578	6175588	11
chr1	57627659	57628864	1206	*	15	1.71165	-0.381382	-7.36805	0.00435956	0.0225817	8869198	8869212	15
chr5	150040421	150041065	645	*	9	1.58732	-0.463768	-7.36804	0.00435956	0.0225817	15132900	15132908	9
chr9	41620098	41620794	697	*	7	1.18666	-0.658092	-7.36802	0.00436114	0.0225889	18784121	18784127	7
chr9	108777509	108777853	345	*	8	1.08073	-0.41204	-7.36792	0.00436114	0.0225889	19387105	19387112	8
chr9	122061704	122062504	801	*	13	1.42426	-0.39533	-7.36787	0.00436114	0.0225889	19526414	19526426	13
chr3	16337625	16339316	1692	*	24	3.17496	-0.31788	-7.36784	0.00436114	0.0225889	11449019	11449042	24
chr15	68231309	68231890	582	*	10	1.03892	-0.411618	-7.36783	0.00436272	0.0225965	5318934	5318943	10
chr10	126492615	126493865	1251	*	20	2.17789	-0.328442	-7.36779	0.00436272	0.0225965	1007087	1007106	20
chr6	97162037	97163088	1052	*	11	1.22297	-0.416624	-7.36773	0.00436272	0.0225965	15828859	15828869	11
chr5	43441197	43441479	283	*	6	0.750531	-0.429868	-7.36767	0.00436429	0.0226013	14109307	14109312	6
chr6	62708230	62709097	868	*	11	1.25275	-0.478034	-7.36764	0.00436429	0.0226013	15574533	15574543	11
chr9	36675971	36677171	1201	*	13	1.63374	-0.394942	-7.3676	0.00436429	0.0226013	18748270	18748282	13
chr14	55887817	55888220	404	*	7	0.823654	-0.509161	-7.36756	0.00436429	0.0226013	4385489	4385495	7
chr9	113667177	113669455	2279	*	28	3.90132	-0.465524	-7.36755	0.00436429	0.0226013	19429627	19429654	28
chr12	70123170	70123795	626	*	10	1.22063	-0.417993	-7.36749	0.00436429	0.0226013	2621600	2621609	10
chr15	83654776	83656274	1499	*	20	2.74658	-0.366486	-7.36741	0.00436429	0.0226013	5470842	5470861	20
chr3	30461343	30463035	1693	*	16	2.25356	-0.396588	-7.3674	0.00436429	0.0226013	11534284	11534299	16
chr10	53934894	53936613	1720	*	16	1.82125	-0.367827	-7.36728	0.00436429	0.0226013	360010	360025	16
chr18	51449266	51449700	435	*	7	1.17247	-0.519981	-7.3672	0.00436429	0.0226013	7603726	7603732	7
chr14	67216070	67216536	467	*	9	1.10199	-0.444285	-7.36716	0.00436429	0.0226013	4491622	4491630	9
chr19	57663383	57663883	501	*	11	1.14865	-0.50323	-7.36713	0.00436429	0.0226013	8457124	8457134	11
chr5	52979899	52980798	900	*	12	1.52373	-0.411756	-7.36711	0.00436587	0.0226083	14172926	14172937	12
chr12	56011183	56012650	1468	*	17	2.36296	-0.388492	-7.3671	0.00436587	0.0226083	2534511	2534527	17
chr4	126805201	126806052	852	*	11	1.22673	-0.401838	-7.36707	0.00436587	0.0226083	13430522	13430532	11
chr2	51912337	51912677	341	*	12	1.26547	-0.429245	-7.36704	0.00436587	0.0226083	10332264	10332275	12
chr2	20656885	20658048	1164	*	10	1.18526	-0.420462	-7.36702	0.00436587	0.0226083	10077753	10077762	10
chr2	142876932	142877802	871	*	10	1.06742	-0.397675	-7.36701	0.00436745	0.0226123	10994157	10994166	10
chr5	56272343	56273097	755	*	8	1.20285	-0.460787	-7.36693	0.00436745	0.0226123	14195885	14195892	8
chr14	100172030	100172503	474	*	8	0.864604	-0.474508	-7.36693	0.00436745	0.0226123	4712788	4712795	8
chr8	69720375	69721082	708	*	8	0.830945	-0.425339	-7.3669	0.00436745	0.0226123	17927043	17927050	8
chr1	189426079	189427343	1265	*	23	2.55571	-0.318673	-7.36686	0.00436745	0.0226123	9895779	9895801	23
chr9	9925004	9927696	2693	*	62	7.30553	-0.420645	-7.36676	0.00436745	0.0226123	18564826	18564887	62
chr14	81044025	81045113	1089	*	12	1.49112	-0.388662	-7.36675	0.00436745	0.0226123	4611910	4611921	12
chr10	13910936	13911971	1036	*	9	1.03729	-0.469836	-7.36667	0.00436745	0.0226123	84880	84888	9
chr2	51273452	51274033	582	*	11	1.52334	-0.486961	-7.36663	0.00436745	0.0226123	10327811	10327821	11
chr3	88373005	88374339	1335	*	14	1.7153	-0.45708	-7.36663	0.00436745	0.0226123	11938409	11938422	14
chr10	59680785	59681330	546	*	6	0.669057	-0.457076	-7.3666	0.00436745	0.0226123	393854	393859	6
chr13	114184407	114185122	716	*	13	1.44116	-0.374651	-7.36656	0.00436902	0.0226134	3986252	3986264	13
chr4	106069800	106070574	775	*	11	1.35914	-0.538245	-7.36656	0.00436902	0.0226134	13236017	13236027	11
chr8	24990502	24991299	798	*	9	1.01523	-0.420564	-7.36654	0.0043706	0.0226134	17592643	17592651	9
chr7	84090684	84091370	687	*	9	1.21816	-0.444245	-7.36653	0.0043706	0.0226134	16894124	16894132	9
chr17	49841430	49842157	728	*	8	1.20962	-0.453453	-7.36648	0.0043706	0.0226134	6880851	6880858	8
chr3	32197787	32198605	819	*	9	1.36046	-0.419987	-7.36646	0.0043706	0.0226134	11549108	11549116	9
chr5	99496734	99497619	886	*	12	1.2663	-0.439561	-7.36646	0.0043706	0.0226134	14518644	14518655	12
chr10	42479392	42480413	1022	*	13	1.50955	-0.375492	-7.36645	0.0043706	0.0226134	286791	286803	13
chr18	72109842	72111183	1342	*	12	1.35302	-0.418922	-7.36643	0.0043706	0.0226134	7788803	7788814	12
chr11	87650572	87650994	423	*	9	1.12071	-0.462244	-7.36642	0.0043706	0.0226134	1768026	1768034	9
chr2	74221439	74222486	1048	*	11	1.54047	-0.447752	-7.36641	0.0043706	0.0226134	10506608	10506618	11
chr1	72275005	72277543	2539	*	40	4.59758	-0.396865	-7.36641	0.0043706	0.0226134	8981461	8981500	40
chr3	110810945	110811330	386	*	6	1.12022	-0.600453	-7.36639	0.0043706	0.0226134	12129405	12129410	6
chr5	131079039	131079714	676	*	7	0.762376	-0.413951	-7.36634	0.0043706	0.0226134	14905080	14905086	7
chr13	89942990	89943357	368	*	6	0.736966	-0.502337	-7.3663	0.0043706	0.0226134	3760393	3760398	6
chr17	85750813	85752453	1641	*	15	1.91883	-0.496768	-7.36622	0.0043706	0.0226134	7194696	7194710	15
chr15	12353648	12354329	682	*	12	1.51205	-0.461052	-7.36621	0.0043706	0.0226134	4959662	4959673	12
chr12	98732682	98733262	581	*	10	1.19123	-0.435667	-7.36619	0.0043706	0.0226134	2862642	2862651	10
chr4	49750217	49750950	734	*	13	1.51418	-0.456895	-7.36614	0.0043706	0.0226134	12842775	12842787	13
chr4	24745703	24746224	522	*	8	1.26659	-0.49787	-7.36612	0.0043706	0.0226134	12644744	12644751	8
chr1	38659299	38659929	631	*	10	1.5258	-0.430212	-7.36609	0.0043706	0.0226134	8733046	8733055	10
chr4	44227931	44229470	1540	*	16	2.21781	-0.400145	-7.36609	0.0043706	0.0226134	12782223	12782238	16
chr8	33856633	33857678	1046	*	15	1.6328	-0.355274	-7.36605	0.0043706	0.0226134	17667388	17667402	15
chr10	109752760	109754362	1603	*	21	2.96171	-0.402788	-7.36605	0.0043706	0.0226134	844759	844779	21
chr1	39917864	39919479	1616	*	23	3.06653	-0.377079	-7.36591	0.0043706	0.0226134	8747859	8747881	23
chr15	4974239	4975647	1409	*	17	1.87681	-0.428559	-7.3659	0.0043706	0.0226134	4900654	4900670	17
chr1	128921687	128922087	401	*	10	1.41511	-0.494028	-7.36589	0.0043706	0.0226134	9374227	9374236	10
chr8	10596367	10597176	810	*	7	0.845673	-0.464317	-7.36584	0.0043706	0.0226134	17465247	17465253	7
chr16	76092180	76092344	165	*	6	0.918372	-0.585775	-7.36581	0.0043706	0.0226134	6246346	6246351	6
chr4	94550359	94551236	878	*	11	1.26272	-0.416719	-7.36576	0.0043706	0.0226134	13141033	13141043	11
chr4	32075543	32075914	372	*	12	1.37687	-0.396031	-7.36559	0.0043706	0.0226134	12684692	12684703	12
chr9	71212841	71213238	398	*	7	0.927351	-0.451378	-7.36557	0.0043706	0.0226134	19077142	19077148	7
chr1	95129849	95131862	2014	*	26	3.61826	-0.459225	-7.36553	0.0043706	0.0226134	9178304	9178329	26
chr13	5855458	5856119	662	*	8	1.12553	-0.519006	-7.36548	0.0043706	0.0226134	3092010	3092017	8
chr16	75599104	75599291	188	*	6	0.615658	-0.37019	-7.36546	0.0043706	0.0226134	6242765	6242770	6
chr7	138839890	138840303	414	*	7	0.721044	-0.459966	-7.3654	0.0043706	0.0226134	17344718	17344724	7
chr17	84751678	84752615	938	*	16	2.42344	-0.474589	-7.36538	0.0043706	0.0226134	7181606	7181621	16
chr12	55718020	55718549	530	*	10	1.6151	-0.538493	-7.36531	0.0043706	0.0226134	2532187	2532196	10
chr4	91894559	91895093	535	*	8	1.20264	-0.490534	-7.36531	0.0043706	0.0226134	13127761	13127768	8
chr16	14245972	14246768	797	*	13	1.76076	-0.397902	-7.36529	0.0043706	0.0226134	5796394	5796406	13
chr14	30783946	30784427	482	*	8	0.885111	-0.504864	-7.36528	0.0043706	0.0226134	4202624	4202631	8
chr12	42871494	42871831	338	*	12	1.22713	-0.447281	-7.36528	0.0043706	0.0226134	2448684	2448695	12
chr7	73992439	73993447	1009	*	12	1.49937	-0.434394	-7.36526	0.0043706	0.0226134	16805932	16805943	12
chr4	80961295	80961650	356	*	8	0.87267	-0.453871	-7.36525	0.0043706	0.0226134	13043638	13043645	8
chr7	51834593	51836004	1412	*	12	1.45862	-0.381525	-7.36522	0.0043706	0.0226134	16651970	16651981	12
chr4	33501034	33502134	1101	*	18	2.07495	-0.392767	-7.36517	0.0043706	0.0226134	12700463	12700480	18
chr17	44594834	44595790	957	*	14	1.74098	-0.441475	-7.36511	0.0043706	0.0226134	6813532	6813545	14
chr13	97177677	97179476	1800	*	23	3.1867	-0.393251	-7.3651	0.0043706	0.0226134	3825756	3825778	23
chr3	10986824	10987564	741	*	10	1.45493	-0.447237	-7.36504	0.0043706	0.0226134	11425468	11425477	10
chr6	17507246	17507929	684	*	9	1.10771	-0.450926	-7.36502	0.0043706	0.0226134	15242349	15242357	9
chr16	78317513	78318062	550	*	9	0.98488	-0.421093	-7.36499	0.0043706	0.0226134	6264663	6264671	9
chr13	88772190	88772595	406	*	7	0.836123	-0.481062	-7.36497	0.0043706	0.0226134	3754225	3754231	7
chr2	122718201	122718871	671	*	9	1.0568	-0.384646	-7.36487	0.00437217	0.0226208	10845977	10845985	9
chr8	44700560	44701337	778	*	11	1.18898	-0.399376	-7.36484	0.00437217	0.0226208	17749171	17749181	11
chr3	69881365	69881968	604	*	12	1.26363	-0.433199	-7.36483	0.00437217	0.0226208	11816143	11816154	12
chr13	112717822	112718152	331	*	9	0.973534	-0.425179	-7.36481	0.00437217	0.0226208	3968951	3968959	9
chr17	64242857	64243310	454	*	15	1.71044	-0.400252	-7.36474	0.00437375	0.0226279	6987179	6987193	15
chr18	24933001	24933525	525	*	7	0.806124	-0.457329	-7.36468	0.00437375	0.0226279	7407631	7407637	7
chr15	11641054	11641958	905	*	9	1.00953	-0.43773	-7.36467	0.00437375	0.0226279	4952447	4952455	9
chr9	52025034	52027018	1985	*	20	2.47344	-0.357277	-7.36465	0.00437533	0.0226323	18892425	18892444	20
chr1	143912117	143913075	959	*	9	0.95984	-0.465972	-7.36459	0.00437533	0.0226323	9500088	9500096	9
chr17	32211339	32211851	513	*	11	2.10065	-0.500007	-7.36454	0.00437533	0.0226323	6708818	6708828	11
chr7	123126049	123127480	1432	*	12	1.52711	-0.393521	-7.3645	0.00437533	0.0226323	17186403	17186414	12
chr14	59042705	59043985	1281	*	16	1.71121	-0.350688	-7.36444	0.00437533	0.0226323	4412449	4412464	16
chr14	19346511	19349199	2689	*	36	4.16586	-0.315221	-7.36444	0.00437533	0.0226323	4105986	4106021	36
chr15	94362629	94363226	598	*	11	1.61729	-0.521653	-7.36439	0.00437533	0.0226323	5588127	5588137	11
chr5	81712571	81712960	390	*	6	0.779216	-0.471022	-7.36435	0.00437533	0.0226323	14392039	14392044	6
chr10	23789072	23789716	645	*	7	0.768137	-0.491983	-7.36432	0.00437533	0.0226323	160599	160605	7
chr8	120180528	120181546	1019	*	16	1.88786	-0.362223	-7.3643	0.00437533	0.0226323	18411461	18411476	16
chr3	38384779	38385434	656	*	8	1.38005	-0.668377	-7.36428	0.00437533	0.0226323	11602410	11602417	8
chr10	117562423	117563501	1079	*	12	1.3153	-0.405094	-7.36427	0.00437533	0.0226323	913214	913225	12
chr18	42332301	42333793	1493	*	13	1.41227	-0.359683	-7.36423	0.00437533	0.0226323	7540732	7540744	13
chr17	57917868	57919234	1367	*	14	2.12587	-0.450607	-7.36421	0.0043769	0.0226358	6945846	6945859	14
chr11	61260349	61260811	463	*	7	0.749726	-0.477438	-7.3642	0.00437848	0.0226358	1498104	1498110	7
chr10	94989388	94989864	477	*	6	0.657374	-0.467863	-7.3642	0.00437848	0.0226358	744808	744813	6
chr1	34295813	34297253	1441	*	23	2.42824	-0.329048	-7.36418	0.00437848	0.0226358	8686230	8686252	23
chr18	44288593	44288867	275	*	7	0.768226	-0.493086	-7.36417	0.00437848	0.0226358	7555018	7555024	7
chr3	107431969	107433016	1048	*	15	1.96687	-0.436035	-7.36416	0.00437848	0.0226358	12099401	12099415	15
chr13	31441007	31441383	377	*	11	1.16695	-0.421941	-7.36414	0.00437848	0.0226358	3270056	3270066	11
chr2	117566671	117567915	1245	*	11	1.48184	-0.481042	-7.36413	0.00437848	0.0226358	10796588	10796598	11
chr3	121689883	121690403	521	*	7	0.935059	-0.505027	-7.3641	0.00437848	0.0226358	12196017	12196023	7
chr18	15404149	15404573	425	*	6	0.716365	-0.608532	-7.36408	0.00437848	0.0226358	7349386	7349391	6
chr16	35317998	35319038	1041	*	15	2.40367	-0.436362	-7.36406	0.00437848	0.0226358	5981022	5981036	15
chr1	137166865	137168911	2047	*	23	3.42228	-0.397012	-7.36404	0.00437848	0.0226358	9459533	9459555	23
chr12	62741079	62741667	589	*	8	1.76425	-0.529529	-7.36397	0.00437848	0.0226358	2575786	2575793	8
chr14	35141649	35142546	898	*	11	1.53466	-0.5734	-7.36393	0.00437848	0.0226358	4247914	4247924	11
chr13	71941953	71942403	451	*	10	1.45284	-0.450508	-7.36386	0.00437848	0.0226358	3654113	3654122	10
chr3	37175356	37175810	455	*	9	1.17904	-0.483566	-7.36385	0.00437848	0.0226358	11591750	11591758	9
chr5	85883601	85884080	480	*	7	1.02857	-0.524994	-7.36385	0.00437848	0.0226358	14413177	14413183	7
chr15	72429918	72430952	1035	*	14	2.13114	-0.415463	-7.36382	0.00437848	0.0226358	5340279	5340292	14
chr10	23733302	23734592	1291	*	11	1.21297	-0.343276	-7.36374	0.00437848	0.0226358	160144	160154	11
chr2	73507353	73510093	2741	*	50	5.81884	-0.289241	-7.36368	0.00437848	0.0226358	10499790	10499839	50
chr15	34624982	34625824	843	*	9	1.35838	-0.425311	-7.36365	0.00437848	0.0226358	5098340	5098348	9
chr14	111682562	111682948	387	*	8	0.932412	-0.454896	-7.36365	0.00437848	0.0226358	4786989	4786996	8
chr1	189973804	189975118	1315	*	13	1.86219	-0.387275	-7.36365	0.00437848	0.0226358	9902953	9902965	13
chr5	144208544	144208976	433	*	18	1.91239	-0.304454	-7.36364	0.00437848	0.0226358	15060084	15060101	18
chr4	115833507	115834137	631	*	9	1.30931	-0.510403	-7.36356	0.00437848	0.0226358	13312851	13312859	9
chr4	152829969	152830249	281	*	6	0.644762	-0.496759	-7.36355	0.00437848	0.0226358	13753944	13753949	6
chr3	148149306	148150718	1413	*	14	1.83399	-0.389745	-7.36354	0.00437848	0.0226358	12418421	12418434	14
chr12	26871702	26872940	1239	*	15	1.81352	-0.391569	-7.3635	0.00437848	0.0226358	2339465	2339479	15
chr8	32592807	32593899	1093	*	10	1.6154	-0.528028	-7.36349	0.00437848	0.0226358	17656214	17656223	10
chr11	85284631	85284992	362	*	9	1.07992	-0.42542	-7.36344	0.00437848	0.0226358	1743554	1743562	9
chr4	57246387	57247491	1105	*	13	1.40633	-0.395116	-7.36343	0.00437848	0.0226358	12898663	12898675	13
chr11	121515723	121516621	899	*	21	2.90877	-0.46075	-7.36342	0.00437848	0.0226358	2171143	2171163	21
chr17	25318355	25318767	413	*	6	0.742023	-0.504023	-7.36341	0.00437848	0.0226358	6610508	6610513	6
chr8	48202810	48203541	732	*	12	1.63362	-0.330347	-7.36337	0.00437848	0.0226358	17790513	17790524	12
chr5	33884416	33885743	1328	*	19	2.18595	-0.379352	-7.36334	0.00437848	0.0226358	14029975	14029993	19
chr16	57955031	57955571	541	*	6	1.25647	-0.523237	-7.36334	0.00437848	0.0226358	6139120	6139125	6
chr2	154621768	154622212	445	*	6	0.927367	-0.602245	-7.3633	0.00437848	0.0226358	11087987	11087992	6
chr18	67625940	67626672	733	*	15	1.8534	-0.43042	-7.36326	0.00437848	0.0226358	7751393	7751407	15
chr6	42347545	42348138	594	*	6	0.99594	-0.551997	-7.36325	0.00437848	0.0226358	15430114	15430119	6
chr4	62806555	62807823	1269	*	13	1.72639	-0.426221	-7.3632	0.00437848	0.0226358	12944437	12944449	13
chr5	100658645	100658971	327	*	10	1.16477	-0.509919	-7.36319	0.00437848	0.0226358	14532630	14532639	10
chr12	41415980	41416590	611	*	9	1.00317	-0.419482	-7.36306	0.00438005	0.0226358	2441747	2441755	9
chr9	40378912	40380644	1733	*	18	2.50599	-0.527906	-7.36304	0.00438005	0.0226358	18770686	18770703	18
chr7	132999921	133000307	387	*	7	0.747018	-0.419179	-7.36303	0.00438005	0.0226358	17287413	17287419	7
chr11	76113791	76114059	269	*	7	0.772089	-0.487249	-7.36301	0.00438005	0.0226358	1648940	1648946	7
chr10	9781347	9781745	399	*	6	0.670234	-0.471848	-7.36301	0.00438005	0.0226358	54564	54569	6
chr3	38713902	38714500	599	*	9	1.05132	-0.422294	-7.363	0.00438005	0.0226358	11604962	11604970	9
chr1	51230009	51230584	576	*	22	2.78813	-0.315276	-7.363	0.00438005	0.0226358	8819996	8820017	22
chr2	45060054	45060455	402	*	10	1.06857	-0.383527	-7.36297	0.00438005	0.0226358	10289305	10289314	10
chr14	122781703	122782496	794	*	7	0.751288	-0.457731	-7.36295	0.00438005	0.0226358	4880483	4880489	7
chr1	60354563	60356589	2027	*	26	3.12032	-0.504389	-7.36292	0.00438005	0.0226358	8894275	8894300	26
chr9	52516796	52517240	445	*	7	0.921487	-0.450588	-7.3629	0.00438005	0.0226358	18896580	18896586	7
chr5	149267043	149267901	859	*	17	2.06465	-0.333778	-7.36288	0.00438005	0.0226358	15123410	15123426	17
chr15	62073186	62074050	865	*	9	1.08672	-0.483327	-7.36288	0.00438005	0.0226358	5280443	5280451	9
chr9	80037087	80037989	903	*	15	1.75773	-0.360013	-7.36288	0.00438005	0.0226358	19149746	19149760	15
chr4	15800007	15800497	491	*	7	0.958626	-0.402934	-7.36285	0.00438005	0.0226358	12592586	12592592	7
chr5	131736454	131736828	375	*	8	0.933238	-0.529326	-7.36284	0.00438005	0.0226358	14911841	14911848	8
chr4	108076212	108076989	778	*	13	1.45224	-0.34532	-7.36283	0.00438005	0.0226358	13261292	13261304	13
chr5	21258602	21259405	804	*	9	1.17308	-0.461765	-7.36282	0.00438005	0.0226358	13916453	13916461	9
chr12	55773237	55773515	279	*	9	1.09357	-0.431965	-7.36278	0.00438005	0.0226358	2532506	2532514	9
chr12	58849788	58850885	1098	*	11	1.36935	-0.453072	-7.36272	0.00438163	0.0226358	2555540	2555550	11
chr8	111976296	111977401	1106	*	12	1.34015	-0.395158	-7.36272	0.00438163	0.0226358	18317300	18317311	12
chr6	135875257	135877051	1795	*	24	3.41971	-0.370384	-7.36271	0.00438163	0.0226358	16133441	16133464	24
chr17	69917683	69918216	534	*	9	1.0258	-0.474143	-7.36268	0.00438163	0.0226358	7045822	7045830	9
chr17	61601916	61602349	434	*	11	1.61304	-0.427385	-7.36266	0.00438163	0.0226358	6964615	6964625	11
chr15	96295596	96296128	533	*	6	0.863296	-0.433364	-7.36264	0.00438163	0.0226358	5609583	5609588	6
chr15	23574071	23574544	474	*	6	0.659003	-0.397409	-7.36263	0.00438163	0.0226358	5018562	5018567	6
chr17	34645755	34646521	767	*	32	4.0899	-0.376136	-7.36263	0.00438163	0.0226358	6735567	6735598	32
chr14	25787822	25788808	987	*	15	2.00046	-0.547637	-7.36262	0.00438163	0.0226358	4162133	4162147	15
chr19	56652910	56653735	826	*	14	1.63224	-0.316277	-7.36262	0.00438163	0.0226358	8442885	8442898	14
chr8	36587289	36587641	353	*	11	1.17527	-0.337008	-7.36258	0.00438163	0.0226358	17697238	17697248	11
chr4	33109271	33110800	1530	*	25	3.08027	-0.358494	-7.36255	0.00438163	0.0226358	12696867	12696891	25
chr13	106809378	106810471	1094	*	16	1.91919	-0.464285	-7.36254	0.00438163	0.0226358	3913256	3913271	16
chr1	70526510	70527027	518	*	7	0.878794	-0.498072	-7.36254	0.00438163	0.0226358	8966355	8966361	7
chr17	86318739	86319433	695	*	8	0.822825	-0.506369	-7.36252	0.00438163	0.0226358	7201331	7201338	8
chr17	51148173	51149396	1224	*	11	1.49518	-0.383917	-7.36251	0.00438163	0.0226358	6892777	6892787	11
chr15	58362427	58362824	398	*	7	0.917859	-0.485924	-7.36249	0.00438163	0.0226358	5250828	5250834	7
chr15	29653732	29654408	677	*	8	1.3105	-0.572151	-7.36248	0.00438163	0.0226358	5064034	5064041	8
chr2	31478682	31479128	447	*	13	1.40729	-0.427226	-7.36242	0.00438163	0.0226358	10184542	10184554	13
chr4	103492817	103494095	1279	*	17	2.02307	-0.29944	-7.36241	0.00438163	0.0226358	13213996	13214012	17
chr5	43909404	43910339	936	*	11	1.22229	-0.368853	-7.3624	0.00438163	0.0226358	14113321	14113331	11
chr10	28380159	28381188	1030	*	13	1.89493	-0.429738	-7.36236	0.00438163	0.0226358	196422	196434	13
chr8	108321733	108322375	643	*	6	0.833152	-0.482448	-7.36234	0.00438163	0.0226358	18271286	18271291	6
chr4	114960063	114960536	474	*	7	0.725652	-0.441845	-7.36234	0.00438163	0.0226358	13306316	13306322	7
chr2	140949665	140950186	522	*	9	1.11408	-0.465328	-7.36232	0.00438163	0.0226358	10983843	10983851	9
chr10	39206862	39207469	608	*	7	0.77379	-0.466173	-7.36231	0.00438163	0.0226358	252026	252032	7
chr9	49839261	49840186	926	*	11	1.6334	-0.516718	-7.36224	0.00438163	0.0226358	18873726	18873736	11
chr9	43569529	43569816	288	*	7	0.834339	-0.546184	-7.3622	0.00438163	0.0226358	18806067	18806073	7
chr6	43470441	43471268	828	*	9	1.3172	-0.477366	-7.36216	0.00438321	0.0226358	15436728	15436736	9
chr12	91483215	91484178	964	*	9	1.38071	-0.559391	-7.36214	0.00438321	0.0226358	2819708	2819716	9
chr1	120622946	120623733	788	*	9	1.23775	-0.447154	-7.36214	0.00438321	0.0226358	9317861	9317869	9
chr2	33421774	33422188	415	*	7	0.881735	-0.454523	-7.3621	0.00438321	0.0226358	10210061	10210067	7
chr19	3676882	3677263	382	*	8	0.842202	-0.479522	-7.36204	0.00438321	0.0226358	7956998	7957005	8
chr8	127390276	127392060	1785	*	17	1.88071	-0.411505	-7.36203	0.00438321	0.0226358	18516677	18516693	17
chr19	18419633	18420516	884	*	14	1.85815	-0.396488	-7.36202	0.00438321	0.0226358	8090391	8090404	14
chr5	67850137	67850779	643	*	7	0.809192	-0.409542	-7.362	0.00438321	0.0226358	14282340	14282346	7
chr19	31622158	31623064	907	*	10	1.50718	-0.457233	-7.3619	0.00438321	0.0226358	8203666	8203675	10
chr1	86131917	86133085	1169	*	11	1.34098	-0.437256	-7.36182	0.00438321	0.0226358	9090013	9090023	11
chr3	145809469	145809691	223	*	7	0.702483	-0.455526	-7.36178	0.00438321	0.0226358	12395584	12395590	7
chr1	91373564	91373962	399	*	7	0.755139	-0.449521	-7.36177	0.00438321	0.0226358	9144251	9144257	7
chr4	135231792	135232656	865	*	9	1.01695	-0.470026	-7.36174	0.00438321	0.0226358	13542484	13542492	9
chr8	70142509	70142672	164	*	8	0.849948	-0.465004	-7.36168	0.00438321	0.0226358	17932614	17932621	8
chr3	4673008	4674091	1084	*	12	1.50803	-0.383852	-7.36168	0.00438321	0.0226358	11381951	11381962	12
chr17	83865484	83866277	794	*	13	1.84892	-0.413954	-7.36158	0.00438321	0.0226358	7170848	7170860	13
chr17	94709832	94711401	1570	*	23	3.07332	-0.421264	-7.36158	0.00438321	0.0226358	7262538	7262560	23
chr3	77401528	77402312	785	*	9	1.37598	-0.505432	-7.36157	0.00438321	0.0226358	11851424	11851432	9
chr1	130711357	130712564	1208	*	14	2.12663	-0.510008	-7.36155	0.00438321	0.0226358	9384350	9384363	14
chr17	14082823	14084415	1593	*	33	4.33258	-0.429228	-7.36154	0.00438321	0.0226358	6526290	6526322	33
chr5	120543547	120544103	557	*	16	1.83755	-0.366659	-7.36153	0.00438321	0.0226358	14773812	14773827	16
chr7	33216040	33217330	1291	*	11	1.63752	-0.395514	-7.36151	0.00438321	0.0226358	16486093	16486103	11
chr17	44473615	44474302	688	*	9	1.40025	-0.501986	-7.3615	0.00438321	0.0226358	6812236	6812244	9
chr14	83696694	83697194	501	*	9	1.21786	-0.434783	-7.36149	0.00438321	0.0226358	4623003	4623011	9
chr13	30161232	30161310	79	*	10	1.12925	-0.578387	-7.36147	0.00438321	0.0226358	3259041	3259050	10
chr3	120926241	120926750	510	*	7	1.14261	-0.635709	-7.36144	0.00438321	0.0226358	12187453	12187459	7
chr6	57834525	57835078	554	*	7	1.21571	-0.561869	-7.36142	0.00438321	0.0226358	15549263	15549269	7
chr11	53023528	53024739	1212	*	18	2.33735	-0.308422	-7.3614	0.00438321	0.0226358	1414635	1414652	18
chr16	48528195	48529369	1175	*	13	1.86946	-0.423023	-7.36136	0.00438321	0.0226358	6077769	6077781	13
chr18	74013500	74013892	393	*	6	0.636778	-0.567033	-7.36135	0.00438321	0.0226358	7804487	7804492	6
chr18	81227326	81228228	903	*	9	1.01443	-0.502264	-7.3613	0.00438321	0.0226358	7885130	7885138	9
chr9	59283897	59284585	689	*	15	2.52076	-0.413809	-7.36123	0.00438321	0.0226358	18958316	18958330	15
chr6	64942980	64943773	794	*	12	1.37048	-0.357897	-7.36119	0.00438321	0.0226358	15586109	15586120	12
chr18	28072308	28073057	750	*	7	0.798069	-0.461866	-7.36119	0.00438321	0.0226358	7425377	7425383	7
chr13	56621307	56621849	543	*	10	1.01989	-0.356172	-7.36119	0.00438321	0.0226358	3524575	3524584	10
chr7	56028332	56029202	871	*	13	1.6776	-0.413986	-7.36114	0.00438321	0.0226358	16672882	16672894	13
chr5	136230935	136231243	309	*	8	0.830629	-0.472424	-7.36113	0.00438321	0.0226358	14961737	14961744	8
chr3	30050759	30051662	904	*	14	1.59378	-0.331211	-7.36112	0.00438321	0.0226358	11530724	11530737	14
chr3	48408972	48409685	714	*	10	1.5151	-0.533214	-7.36112	0.00438321	0.0226358	11656866	11656875	10
chr10	100617708	100618574	867	*	14	1.74836	-0.400741	-7.36111	0.00438321	0.0226358	791186	791199	14
chr3	103608300	103611590	3291	*	48	6.05791	-0.473808	-7.36108	0.00438321	0.0226358	12069855	12069902	48
chr17	44478446	44478821	376	*	7	0.915405	-0.420122	-7.36105	0.00438321	0.0226358	6812284	6812290	7
chr18	85962030	85962745	716	*	8	1.12364	-0.444088	-7.36105	0.00438321	0.0226358	7930819	7930826	8
chr12	97149528	97150454	927	*	10	1.28935	-0.436007	-7.36103	0.00438321	0.0226358	2850688	2850697	10
chr7	79586530	79587350	821	*	17	2.02652	-0.378762	-7.36101	0.00438321	0.0226358	16847414	16847430	17
chr7	81562754	81564313	1560	*	15	1.78322	-0.3585	-7.361	0.00438321	0.0226358	16871206	16871220	15
chr7	16448988	16450525	1538	*	19	2.23061	-0.300794	-7.361	0.00438321	0.0226358	16341788	16341806	19
chr14	58173461	58174442	982	*	9	1.20583	-0.523376	-7.36096	0.00438321	0.0226358	4406523	4406531	9
chr14	27261308	27262999	1692	*	27	4.04174	-0.434379	-7.36092	0.00438321	0.0226358	4172255	4172281	27
chr17	92740862	92741890	1029	*	13	1.56779	-0.408127	-7.36091	0.00438321	0.0226358	7254129	7254141	13
chr2	112216883	112218004	1122	*	12	1.67771	-0.341294	-7.36089	0.00438321	0.0226358	10758411	10758422	12
chr17	87016421	87017425	1005	*	11	1.25915	-0.376775	-7.36088	0.00438321	0.0226358	7210666	7210676	11
chr1	41256842	41257120	279	*	8	0.833595	-0.345338	-7.36086	0.00438321	0.0226358	8760394	8760401	8
chr10	110543793	110544498	706	*	8	1.28055	-0.478294	-7.36086	0.00438321	0.0226358	850089	850096	8
chr11	88537332	88538277	946	*	14	1.74402	-0.430201	-7.36076	0.00438636	0.0226493	1779764	1779777	14
chr9	40189854	40190215	362	*	7	1.02575	-0.506112	-7.36072	0.00438636	0.0226493	18768516	18768522	7
chr1	171176397	171177395	999	*	14	2.03146	-0.40733	-7.36066	0.00438636	0.0226493	9720203	9720216	14
chr11	11212905	11213357	453	*	7	0.872583	-0.522057	-7.36066	0.00438636	0.0226493	1119494	1119500	7
chr1	93257982	93259571	1590	*	17	2.00174	-0.365392	-7.36063	0.00438636	0.0226493	9164773	9164789	17
chr8	45723744	45724476	733	*	10	1.13925	-0.446387	-7.36058	0.00438636	0.0226493	17759694	17759703	10
chr16	90034290	90035205	916	*	17	2.78101	-0.410756	-7.36057	0.00438636	0.0226493	6342284	6342300	17
chr3	84247842	84249150	1309	*	15	1.8236	-0.358071	-7.36049	0.00438636	0.0226493	11897988	11898002	15
chr3	86109779	86110619	841	*	15	2.06337	-0.401899	-7.36047	0.00438636	0.0226493	11915617	11915631	15
chr7	112630694	112631464	771	*	13	1.6612	-0.417726	-7.3604	0.00438951	0.0226624	17094405	17094417	13
chr9	42779944	42780516	573	*	8	1.12311	-0.436034	-7.36038	0.00438951	0.0226624	18796823	18796830	8
chr15	37178271	37179579	1309	*	14	1.86062	-0.443748	-7.3603	0.00438951	0.0226624	5118434	5118447	14
chr12	86685415	86685958	544	*	12	2.14354	-0.473787	-7.36028	0.00438951	0.0226624	2788888	2788899	12
chr4	24066038	24066724	687	*	8	1.2159	-0.493294	-7.36026	0.00438951	0.0226624	12640345	12640352	8
chr7	133163243	133164931	1689	*	18	2.11277	-0.380512	-7.36025	0.00438951	0.0226624	17289696	17289713	18
chr17	67749120	67749914	795	*	11	1.56902	-0.429266	-7.36023	0.00438951	0.0226624	7025257	7025267	11
chr2	135042813	135044526	1714	*	18	2.3264	-0.361672	-7.36021	0.00438951	0.0226624	10947503	10947520	18
chr3	104876794	104877905	1112	*	10	1.33085	-0.443493	-7.36021	0.00438951	0.0226624	12081397	12081406	10
chr8	66270023	66270978	956	*	8	0.980525	-0.413386	-7.36019	0.00438951	0.0226624	17904496	17904503	8
chr10	21679763	21680064	302	*	6	0.826218	-0.468433	-7.36017	0.00438951	0.0226624	143949	143954	6
chr9	60906855	60907171	317	*	6	0.852012	-0.514832	-7.36014	0.00439109	0.0226686	18973531	18973536	6
chr6	65723504	65724193	690	*	8	0.876145	-0.465756	-7.36003	0.00439109	0.0226686	15591090	15591097	8
chr19	42789772	42790854	1083	*	26	2.86976	-0.334384	-7.36	0.00439109	0.0226686	8302599	8302624	26
chr1	181106820	181106960	141	*	8	1.01285	-0.51631	-7.35999	0.00439109	0.0226686	9809726	9809733	8
chr16	52003059	52003480	422	*	8	0.975603	-0.568835	-7.35998	0.00439109	0.0226686	6100953	6100960	8
chr5	48230195	48230605	411	*	8	1.03008	-0.52456	-7.35995	0.00439109	0.0226686	14140413	14140420	8
chr10	17851660	17852315	656	*	9	1.04212	-0.390183	-7.35987	0.00439424	0.0226791	107964	107972	9
chr9	103994952	103996089	1138	*	20	2.23647	-0.311069	-7.35986	0.00439424	0.0226791	19332619	19332638	20
chr18	70932019	70932434	416	*	6	1.00428	-0.592679	-7.35983	0.00439424	0.0226791	7782521	7782526	6
chr9	22848747	22849488	742	*	9	1.25075	-0.399193	-7.35982	0.00439424	0.0226791	18651595	18651603	9
chr14	56543350	56543941	592	*	7	0.861832	-0.49787	-7.35979	0.00439424	0.0226791	4390301	4390307	7
chr4	131219881	131220617	737	*	20	3.09841	-0.429125	-7.35976	0.00439424	0.0226791	13485354	13485373	20
chr4	85776707	85777314	608	*	9	1.14507	-0.434205	-7.35974	0.00439424	0.0226791	13083339	13083347	9
chr16	24400050	24400816	767	*	8	0.908144	-0.406898	-7.35973	0.00439424	0.0226791	5883218	5883225	8
chr7	114659221	114660055	835	*	10	1.27367	-0.476256	-7.35966	0.00439424	0.0226791	17112171	17112180	10
chr10	119392540	119393071	532	*	14	1.58105	-0.367905	-7.35965	0.00439424	0.0226791	934417	934430	14
chr3	116742876	116743351	476	*	9	1.0655	-0.430662	-7.35964	0.00439424	0.0226791	12160985	12160993	9
chr6	59027564	59028374	811	*	8	1.0144	-0.52289	-7.35947	0.00439424	0.0226791	15556314	15556321	8
chr3	86794442	86794916	475	*	8	1.09279	-0.522232	-7.35944	0.00439424	0.0226791	11920689	11920696	8
chr1	126261142	126262330	1189	*	12	1.42234	-0.409149	-7.35944	0.00439424	0.0226791	9351314	9351325	12
chr10	6939098	6939970	873	*	12	1.54955	-0.451981	-7.3594	0.00439424	0.0226791	29066	29077	12
chr16	93834208	93835483	1276	*	12	1.33759	-0.425879	-7.35937	0.00439424	0.0226791	6392897	6392908	12
chr10	127464336	127464984	649	*	11	1.30238	-0.43954	-7.35935	0.00439424	0.0226791	1021155	1021165	11
chr6	47220749	47221501	753	*	10	1.67191	-0.661519	-7.35932	0.00439424	0.0226791	15453600	15453609	10
chr7	88615835	88616397	563	*	7	1.09381	-0.574498	-7.35932	0.00439424	0.0226791	16917651	16917657	7
chr5	4946389	4946732	344	*	7	0.762544	-0.383012	-7.35931	0.00439424	0.0226791	13820941	13820947	7
chr18	43837611	43838758	1148	*	11	1.21862	-0.34704	-7.3593	0.00439424	0.0226791	7553107	7553117	11
chr8	36794376	36795206	831	*	10	1.19692	-0.456487	-7.35929	0.00439424	0.0226791	17699418	17699427	10
chr15	55598821	55599362	542	*	10	1.01417	-0.38925	-7.35929	0.00439582	0.0226857	5231203	5231212	10
chr2	6284733	6285490	758	*	9	1.0136	-0.46604	-7.35926	0.00439582	0.0226857	9978989	9978997	9
chr11	88003758	88004275	518	*	9	1.10143	-0.411849	-7.35924	0.00439582	0.0226857	1772547	1772555	9
chr2	108391563	108391881	319	*	8	0.935125	-0.42173	-7.35924	0.00439582	0.0226857	10739450	10739457	8
chr11	114063269	114064346	1078	*	18	2.06425	-0.341203	-7.35924	0.00439582	0.0226857	2064737	2064754	18
chr4	83001309	83002238	930	*	13	1.59303	-0.380439	-7.35919	0.00439582	0.0226857	13059767	13059779	13
chr10	127758448	127758775	328	*	7	0.811867	-0.416285	-7.35917	0.00439582	0.0226857	1026508	1026514	7
chr12	16451675	16452288	614	*	7	0.964172	-0.526908	-7.35914	0.00439739	0.0226932	2266962	2266968	7
chr18	64586390	64587806	1417	*	13	1.50197	-0.398776	-7.3591	0.00440054	0.0227075	7718523	7718535	13
chr8	38519821	38520312	492	*	7	0.724314	-0.524556	-7.35906	0.00440054	0.0227075	17708244	17708250	7
chr2	140701366	140702120	755	*	10	1.28691	-0.445199	-7.35901	0.00440054	0.0227075	10982358	10982367	10
chr18	68060152	68060781	630	*	11	1.58622	-0.460875	-7.35901	0.00440054	0.0227075	7756107	7756117	11
chr9	23292864	23294081	1218	*	21	2.53509	-0.44783	-7.35899	0.00440054	0.0227075	18655034	18655054	21
chr17	90451126	90452493	1368	*	12	1.43796	-0.377388	-7.35899	0.00440054	0.0227075	7242793	7242804	12
chr6	27274850	27275574	725	*	9	1.04622	-0.422317	-7.35898	0.00440054	0.0227075	15302325	15302333	9
chr8	82149083	82149520	438	*	6	0.948771	-0.502599	-7.35895	0.00440212	0.0227118	18032971	18032976	6
chr2	115928872	115929315	444	*	9	0.964384	-0.423367	-7.35893	0.00440212	0.0227118	10784455	10784463	9
chr1	133357777	133359024	1248	*	18	2.404	-0.351379	-7.35888	0.00440212	0.0227118	9413771	9413788	18
chr10	72475260	72476161	902	*	8	1.07807	-0.492356	-7.35886	0.00440212	0.0227118	520600	520607	8
chr5	100188885	100189422	538	*	12	1.39537	-0.410681	-7.35886	0.00440212	0.0227118	14527004	14527015	12
chr13	114088321	114089114	794	*	11	1.2314	-0.394486	-7.35886	0.00440212	0.0227118	3985055	3985065	11
chr11	44166808	44167408	601	*	12	1.63305	-0.512429	-7.35885	0.00440212	0.0227118	1336992	1337003	12
chr3	49103005	49104069	1065	*	9	1.18175	-0.416872	-7.35883	0.00440212	0.0227118	11660190	11660198	9
chr4	133296064	133297260	1197	*	26	2.9521	-0.365219	-7.35878	0.00440212	0.0227118	13512281	13512306	26
chr9	117383871	117384433	563	*	8	0.96656	-0.511886	-7.3587	0.0044037	0.0227118	19468974	19468981	8
chr11	84321269	84321803	535	*	6	0.857991	-0.460595	-7.35867	0.0044037	0.0227118	1733782	1733787	6
chr2	174833902	174835545	1644	*	14	1.98682	-0.393365	-7.35867	0.0044037	0.0227118	11329614	11329627	14
chr10	31782781	31783779	999	*	16	2.03296	-0.446044	-7.35866	0.0044037	0.0227118	215897	215912	16
chr2	180419368	180420087	720	*	11	1.27372	-0.424985	-7.35858	0.0044037	0.0227118	11357889	11357899	11
chr15	44569097	44569759	663	*	6	0.938127	-0.569575	-7.35855	0.00440527	0.0227118	5168592	5168597	6
chr1	33541647	33544481	2835	*	38	4.81714	-0.367035	-7.35847	0.00440527	0.0227118	8676283	8676320	38
chr16	9197847	9198648	802	*	8	1.16221	-0.459845	-7.35843	0.00440527	0.0227118	5756646	5756653	8
chr1	54602857	54603423	567	*	6	0.736828	-0.495049	-7.35842	0.00440527	0.0227118	8846228	8846233	6
chr10	47270684	47271288	605	*	6	0.677094	-0.46672	-7.35841	0.00440527	0.0227118	325394	325399	6
chr5	23573901	23574704	804	*	14	1.6083	-0.397687	-7.3584	0.00440527	0.0227118	13935676	13935689	14
chr19	10745736	10746269	534	*	9	1.2864	-0.462672	-7.35839	0.00440527	0.0227118	8037351	8037359	9
chr8	113423279	113423779	501	*	6	0.705137	-0.496492	-7.35832	0.00440527	0.0227118	18329428	18329433	6
chr9	60744136	60744401	266	*	9	1.10505	-0.424793	-7.35831	0.00440527	0.0227118	18971536	18971544	9
chr8	93570531	93570916	386	*	8	0.960319	-0.37704	-7.3583	0.00440527	0.0227118	18149057	18149064	8
chr3	135190552	135190931	380	*	6	0.972603	-0.583008	-7.35827	0.00440527	0.0227118	12308783	12308788	6
chr2	10172946	10173968	1023	*	9	1.08372	-0.384113	-7.35825	0.00440527	0.0227118	10005046	10005054	9
chr8	90988298	90988753	456	*	6	0.943214	-0.500902	-7.35824	0.00440527	0.0227118	18122360	18122365	6
chr18	32856092	32856897	806	*	11	1.20199	-0.391578	-7.35823	0.00440527	0.0227118	7455430	7455440	11
chr14	119711083	119711837	755	*	11	1.29023	-0.359741	-7.35822	0.00440527	0.0227118	4846576	4846586	11
chr19	45684120	45684895	776	*	10	1.1326	-0.402113	-7.35822	0.00440527	0.0227118	8336407	8336416	10
chr4	115757052	115757466	415	*	6	0.697391	-0.505034	-7.35819	0.00440527	0.0227118	13312113	13312118	6
chr1	179558230	179558844	615	*	9	0.990859	-0.410653	-7.35818	0.00440527	0.0227118	9791331	9791339	9
chr10	117972890	117973433	544	*	9	1.12958	-0.452509	-7.35818	0.00440527	0.0227118	919327	919335	9
chr14	37723741	37724956	1216	*	14	2.06533	-0.562011	-7.35816	0.00440527	0.0227118	4261896	4261909	14
chr2	69678920	69679555	636	*	6	0.638041	-0.456757	-7.35814	0.00440527	0.0227118	10458469	10458474	6
chr6	31996098	31997401	1304	*	16	1.9738	-0.391904	-7.35811	0.00440527	0.0227118	15346851	15346866	16
chr15	89628640	89629813	1174	*	14	1.74136	-0.381736	-7.35808	0.00440527	0.0227118	5543862	5543875	14
chr1	55701754	55702290	537	*	10	1.31029	-0.362832	-7.35806	0.00440527	0.0227118	8855420	8855429	10
chr1	164045933	164047087	1155	*	10	1.27701	-0.441337	-7.35805	0.00440527	0.0227118	9652276	9652285	10
chr11	42436970	42438712	1743	*	17	2.04038	-0.408555	-7.35802	0.00440527	0.0227118	1324993	1325009	17
chr7	96918881	96919735	855	*	9	0.991242	-0.496851	-7.35801	0.00440527	0.0227118	16969377	16969385	9
chr13	25002296	25002822	527	*	10	1.08006	-0.539722	-7.35799	0.00440527	0.0227118	3225554	3225563	10
chr5	123695674	123695981	308	*	7	0.764359	-0.523222	-7.35797	0.00440527	0.0227118	14820102	14820108	7
chr11	104279016	104279979	964	*	11	1.24767	-0.322015	-7.35793	0.00440527	0.0227118	1962593	1962603	11
chr8	93924636	93925526	891	*	13	1.59448	-0.397264	-7.35787	0.00440527	0.0227118	18152634	18152646	13
chr18	63743885	63744444	560	*	11	1.24645	-0.447203	-7.35784	0.00440527	0.0227118	7709885	7709895	11
chr6	29825471	29826127	657	*	7	0.738248	-0.402847	-7.35774	0.00440527	0.0227118	15324954	15324960	7
chr18	62992847	62993603	757	*	10	1.0484	-0.42604	-7.35774	0.00440527	0.0227118	7703114	7703123	10
chr11	110110019	110110538	520	*	10	1.16357	-0.435763	-7.35761	0.00440527	0.0227118	2024671	2024680	10
chr9	13894237	13894796	560	*	10	1.08416	-0.390046	-7.3576	0.00440527	0.0227118	18584739	18584748	10
chr18	87012094	87012626	533	*	8	1.26234	-0.521768	-7.35757	0.00440527	0.0227118	7935942	7935949	8
chr2	145429590	145430298	709	*	8	1.03181	-0.420604	-7.35754	0.00440527	0.0227118	11014190	11014197	8
chr15	12678494	12683982	5489	*	55	8.23963	-0.363661	-7.35753	0.00440527	0.0227118	4963796	4963850	55
chr3	52749215	52749551	337	*	6	0.665269	-0.40932	-7.35752	0.00440527	0.0227118	11693289	11693294	6
chr10	100007786	100008927	1142	*	17	1.77256	-0.368983	-7.35749	0.00440527	0.0227118	787028	787044	17
chr12	37778581	37779626	1046	*	13	1.50406	-0.359946	-7.35748	0.00440527	0.0227118	2418986	2418998	13
chr1	55446455	55447093	639	*	11	1.15443	-0.44355	-7.35733	0.00440527	0.0227118	8853633	8853643	11
chr13	35978133	35979302	1170	*	13	1.48527	-0.472791	-7.35731	0.00440527	0.0227118	3303303	3303315	13
chr8	43466336	43467029	694	*	7	1.01565	-0.456708	-7.35726	0.00440527	0.0227118	17741618	17741624	7
chr4	105918492	105919983	1492	*	17	1.99876	-0.376318	-7.35724	0.00440527	0.0227118	13234659	13234675	17
chr7	100274427	100275609	1183	*	14	1.83845	-0.380344	-7.35722	0.00440527	0.0227118	17003938	17003951	14
chr1	46795842	46796620	779	*	7	0.880327	-0.502245	-7.35717	0.00440527	0.0227118	8798073	8798079	7
chr15	54737606	54738564	959	*	8	0.938972	-0.418402	-7.35716	0.00440527	0.0227118	5222900	5222907	8
chr6	4020556	4021034	479	*	7	0.786666	-0.440979	-7.35716	0.00440527	0.0227118	15153893	15153899	7
chr4	123296207	123297008	802	*	10	1.16173	-0.410278	-7.35715	0.00440527	0.0227118	13385668	13385677	10
chr9	51479970	51480487	518	*	7	1.08952	-0.547882	-7.3571	0.00440527	0.0227118	18888447	18888453	7
chr4	57793806	57795267	1462	*	21	2.50158	-0.301183	-7.35709	0.00440527	0.0227118	12904776	12904796	21
chr8	70130402	70130913	512	*	10	1.12788	-0.41021	-7.35702	0.00440527	0.0227118	17932394	17932403	10
