## Supplemental Tables for "Shared molecular consequences of epigenetic machinery disruption in murine neuronal progenitors": Supplementary Table 2. A list of genome-wide significant DMRs from Dnmt1-KO, genomic location and presence in regulatory material.xlsx (part 11 of 15)

### Sheet: Sheet1 (continued)
chr	start	end	width	strand	L	area	beta	stat	pval	qval	index.start	index.end	index.width
chr1	16154106	16154398	293	*	10	1.06536	-0.402524	-7.35698	0.00440527	0.0227118	8571005	8571014	10
chr6	147140410	147140951	542	*	10	1.10142	-0.42792	-7.35694	0.00440527	0.0227118	16244512	16244521	10
chr3	4891429	4892619	1191	*	16	2.06506	-0.377744	-7.35692	0.00440527	0.0227118	11382859	11382874	16
chr10	80594802	80595414	613	*	6	0.928435	-0.499143	-7.35691	0.00440527	0.0227118	604833	604838	6
chr16	89622484	89623119	636	*	10	1.05067	-0.382063	-7.35689	0.00440527	0.0227118	6336243	6336252	10
chr12	39768527	39769336	810	*	12	1.67705	-0.487478	-7.35688	0.00440527	0.0227118	2429285	2429296	12
chr3	44760328	44761002	675	*	12	1.55761	-0.451554	-7.35685	0.00440685	0.0227171	11640363	11640374	12
chr13	94737834	94738489	656	*	14	1.4251	-0.407737	-7.35682	0.00440685	0.0227171	3800904	3800917	14
chr2	91876419	91877483	1065	*	12	1.31982	-0.428363	-7.3568	0.00440685	0.0227171	10628340	10628351	12
chr5	34891462	34892069	608	*	9	1.02049	-0.502766	-7.3568	0.00440685	0.0227171	14038536	14038544	9
chr11	31775976	31776804	829	*	17	2.39491	-0.528021	-7.35677	0.00440685	0.0227171	1246396	1246412	17
chr13	13840826	13841822	997	*	14	1.60234	-0.360666	-7.35675	0.00440685	0.0227171	3145403	3145416	14
chr6	48520482	48521397	916	*	15	1.80471	-0.449271	-7.35668	0.00440685	0.0227171	15462790	15462804	15
chr1	161769967	161772280	2314	*	22	2.44072	-0.334298	-7.35667	0.00440685	0.0227171	9633880	9633901	22
chr19	55111729	55112959	1231	*	12	1.35773	-0.408405	-7.35665	0.00440685	0.0227171	8423125	8423136	12
chr2	156225969	156227802	1834	*	17	2.11353	-0.422219	-7.35665	0.00440685	0.0227171	11105239	11105255	17
chr4	139412548	139412980	433	*	8	0.891672	-0.441121	-7.35662	0.00440685	0.0227171	13604004	13604011	8
chr11	91474957	91475864	908	*	10	1.25714	-0.487457	-7.3566	0.00440685	0.0227171	1807628	1807637	10
chr1	139266310	139266999	690	*	8	0.859985	-0.39801	-7.35658	0.00440685	0.0227171	9475523	9475530	8
chr11	25404912	25405422	511	*	6	0.854649	-0.440795	-7.35658	0.00440842	0.0227235	1210903	1210908	6
chr13	89595807	89596498	692	*	8	1.0922	-0.493001	-7.35655	0.00440842	0.0227235	3758258	3758265	8
chr7	122500616	122501945	1330	*	19	3.83637	-0.517974	-7.35655	0.00440842	0.0227235	17180169	17180187	19
chr2	29997800	29998188	389	*	6	0.869186	-0.561168	-7.35652	0.00440842	0.0227235	10163884	10163889	6
chr3	89253868	89255128	1261	*	13	1.40322	-0.391041	-7.3565	0.00440842	0.0227235	11948231	11948243	13
chr3	35713755	35713941	187	*	8	1.43629	-0.586613	-7.35649	0.00440842	0.0227235	11579703	11579710	8
chr6	39785409	39785729	321	*	6	0.790723	-0.511057	-7.35647	0.00440842	0.0227235	15413950	15413955	6
chr11	55400848	55401619	772	*	10	1.48196	-0.525963	-7.35644	0.00440842	0.0227235	1439184	1439193	10
chr10	122747148	122747439	292	*	6	0.882077	-0.482859	-7.35641	0.00441	0.0227277	977170	977175	6
chr18	12071867	12072381	515	*	6	1.01001	-0.572825	-7.3564	0.00441	0.0227277	7321310	7321315	6
chr6	112634596	112635366	771	*	7	0.867539	-0.501302	-7.35636	0.00441	0.0227277	15929090	15929096	7
chr18	57756247	57756994	748	*	11	1.80662	-0.438011	-7.35633	0.00441	0.0227277	7655241	7655251	11
chr18	39186833	39187339	507	*	7	0.751035	-0.463552	-7.35625	0.00441	0.0227277	7520841	7520847	7
chr9	112895684	112897269	1586	*	15	1.83365	-0.334584	-7.35624	0.00441	0.0227277	19423662	19423676	15
chr10	61811771	61814326	2556	*	42	5.11057	-0.385676	-7.35621	0.00441	0.0227277	420923	420964	42
chr2	66687258	66687950	693	*	9	1.30478	-0.44915	-7.3562	0.00441	0.0227277	10435891	10435899	9
chr1	91435362	91435876	515	*	15	2.16718	-0.449572	-7.35618	0.00441	0.0227277	9145100	9145114	15
chr1	48467230	48468505	1276	*	26	2.67139	-0.349719	-7.35616	0.00441	0.0227277	8807117	8807142	26
chr13	6678946	6679970	1025	*	18	2.15563	-0.400287	-7.35614	0.00441	0.0227277	3098064	3098081	18
chr4	25934707	25935410	704	*	6	0.700424	-0.366124	-7.35613	0.00441	0.0227277	12652229	12652234	6
chr2	11061047	11062609	1563	*	24	3.14383	-0.345362	-7.35609	0.00441	0.0227277	10012787	10012810	24
chr12	44177806	44178580	775	*	8	0.948	-0.464134	-7.35604	0.00441	0.0227277	2454534	2454541	8
chr9	108859902	108860616	715	*	13	1.59182	-0.420443	-7.35603	0.00441	0.0227277	19388641	19388653	13
chr15	9184740	9185398	659	*	7	0.981568	-0.572392	-7.35603	0.00441	0.0227277	4935630	4935636	7
chr18	30901145	30902048	904	*	11	1.40844	-0.422347	-7.35598	0.00441315	0.0227415	7440604	7440614	11
chr13	118487642	118488316	675	*	6	1.24635	-0.655319	-7.35596	0.00441315	0.0227415	4017416	4017421	6
chr11	78059587	78059874	288	*	7	0.784566	-0.428682	-7.35592	0.00441315	0.0227415	1670448	1670454	7
chr10	83363355	83363831	477	*	9	0.938488	-0.377081	-7.35592	0.00441315	0.0227415	635363	635371	9
chr14	50773072	50773397	326	*	11	1.12631	-0.43249	-7.3559	0.00441315	0.0227415	4337973	4337983	11
chr1	118996746	118999208	2463	*	36	4.93049	-0.44075	-7.35589	0.00441315	0.0227415	9301182	9301217	36
chr8	94292846	94293464	619	*	10	1.35474	-0.42915	-7.35589	0.00441315	0.0227415	18156839	18156848	10
chr1	54630828	54631180	353	*	6	0.64993	-0.455115	-7.35588	0.00441315	0.0227415	8846458	8846463	6
chr2	46834979	46835235	257	*	7	0.73482	-0.540184	-7.35587	0.00441315	0.0227415	10299386	10299392	7
chr9	84551063	84551890	828	*	9	1.11522	-0.496018	-7.35585	0.00441315	0.0227415	19178712	19178720	9
chr9	84415682	84416435	754	*	9	0.942014	-0.474364	-7.35579	0.00441473	0.0227463	19178038	19178046	9
chr19	30256966	30259020	2055	*	30	3.61117	-0.448534	-7.35579	0.00441473	0.0227463	8193874	8193903	30
chr18	62317690	62318607	918	*	10	1.73423	-0.449816	-7.35578	0.00441473	0.0227463	7697183	7697192	10
chr2	154646084	154646573	490	*	11	1.17207	-0.418778	-7.35577	0.00441473	0.0227463	11088302	11088312	11
chr1	179082293	179083647	1355	*	17	2.18437	-0.442248	-7.35573	0.00441473	0.0227463	9785773	9785789	17
chr3	83999991	84000732	742	*	8	0.8463	-0.488617	-7.35573	0.00441473	0.0227463	11895261	11895268	8
chr4	72626203	72626473	271	*	7	0.916892	-0.539154	-7.35567	0.00441473	0.0227463	13001145	13001151	7
chr5	19580752	19581389	638	*	7	1.14246	-0.435373	-7.35566	0.00441473	0.0227463	13903536	13903542	7
chr18	14023909	14025285	1377	*	14	1.56313	-0.374923	-7.35565	0.00441473	0.0227463	7338293	7338306	14
chr3	19495172	19495565	394	*	6	1.00077	-0.636751	-7.35558	0.00441473	0.0227463	11466347	11466352	6
chr14	91468236	91468433	198	*	7	0.952774	-0.524474	-7.35557	0.00441473	0.0227463	4663591	4663597	7
chr6	91399909	91400574	666	*	13	1.38586	-0.394721	-7.35551	0.00441473	0.0227463	15781373	15781385	13
chr10	64619048	64619784	737	*	12	1.66367	-0.439922	-7.3555	0.00441473	0.0227463	450276	450287	12
chr4	134901983	134902782	800	*	9	1.12054	-0.431226	-7.35548	0.00441788	0.0227529	13537083	13537091	9
chr7	128667128	128668148	1021	*	18	2.053	-0.300747	-7.35548	0.00441788	0.0227529	17244435	17244452	18
chr4	46565796	46566755	960	*	12	1.49658	-0.389953	-7.35548	0.00441788	0.0227529	12811540	12811551	12
chr2	73878649	73879601	953	*	8	0.962911	-0.520168	-7.35545	0.00441788	0.0227529	10503255	10503262	8
chr16	95968731	95969751	1021	*	17	1.93196	-0.3445	-7.35544	0.00441788	0.0227529	6417969	6417985	17
chr5	113114616	113115479	864	*	16	1.70465	-0.296967	-7.35543	0.00441788	0.0227529	14662382	14662397	16
chr3	82272999	82273520	522	*	7	0.839736	-0.524752	-7.35542	0.00441788	0.0227529	11881653	11881659	7
chr1	126342605	126342723	119	*	8	0.8515	-0.550929	-7.35542	0.00441788	0.0227529	9351771	9351778	8
chr18	48622442	48623582	1141	*	11	1.21569	-0.391684	-7.35541	0.00441788	0.0227529	7587242	7587252	11
chr17	56193437	56193953	517	*	8	1.22279	-0.560671	-7.35541	0.00441788	0.0227529	6926789	6926796	8
chr10	20213027	20213556	530	*	12	1.31938	-0.375541	-7.35531	0.00441788	0.0227529	129908	129919	12
chr11	63603361	63604042	682	*	9	0.991452	-0.425792	-7.35526	0.00441788	0.0227529	1521044	1521052	9
chr13	112137450	112137809	360	*	7	0.914691	-0.581141	-7.35523	0.00441788	0.0227529	3962766	3962772	7
chr17	64348716	64349577	862	*	8	1.13426	-0.550575	-7.35522	0.00441788	0.0227529	6988181	6988188	8
chr15	56404201	56404970	770	*	8	1.14687	-0.411637	-7.35521	0.00441788	0.0227529	5236156	5236163	8
chr2	148689436	148691637	2202	*	31	4.25068	-0.494578	-7.35519	0.00441788	0.0227529	11039603	11039633	31
chr17	5202232	5204554	2323	*	34	3.81226	-0.352866	-7.35517	0.00441788	0.0227529	6451793	6451826	34
chr17	62268975	62270010	1036	*	9	1.34876	-0.517142	-7.35516	0.00441788	0.0227529	6967973	6967981	9
chr2	67465410	67466507	1098	*	10	1.25509	-0.480532	-7.35513	0.00441788	0.0227529	10439599	10439608	10
chr9	104920657	104922131	1475	*	13	1.70362	-0.415838	-7.35512	0.00441788	0.0227529	19341177	19341189	13
chr8	57941910	57942405	496	*	10	1.07613	-0.466685	-7.35512	0.00441788	0.0227529	17853020	17853029	10
chr10	96430174	96430743	570	*	6	0.976427	-0.591044	-7.35511	0.00441788	0.0227529	759466	759471	6
chr1	127404824	127405841	1018	*	11	1.35943	-0.435737	-7.3551	0.00441788	0.0227529	9360524	9360534	11
chr1	20730845	20731754	910	*	18	3.05012	-0.528908	-7.35509	0.00441788	0.0227529	8598278	8598295	18
chr4	106486464	106487571	1108	*	18	2.15453	-0.403316	-7.35507	0.00441788	0.0227529	13240192	13240209	18
chr10	115080387	115080761	375	*	9	1.00619	-0.456214	-7.35507	0.00441788	0.0227529	884248	884256	9
chr9	112267816	112268889	1074	*	9	1.10434	-0.485412	-7.35504	0.00441788	0.0227529	19420296	19420304	9
chr19	47532584	47533281	698	*	7	0.766753	-0.427189	-7.35502	0.00441788	0.0227529	8362654	8362660	7
chr6	95780244	95781399	1156	*	12	1.75447	-0.446466	-7.35497	0.00441788	0.0227529	15819367	15819378	12
chr17	48033386	48034338	953	*	12	1.54078	-0.44018	-7.3549	0.00441788	0.0227529	6862649	6862660	12
chr6	87040585	87041811	1227	*	14	1.88658	-0.423415	-7.35488	0.00441788	0.0227529	15738863	15738876	14
chr15	12697778	12698133	356	*	7	0.747547	-0.440844	-7.35486	0.00441788	0.0227529	4963985	4963991	7
chr2	48207609	48208372	764	*	8	1.43873	-0.552121	-7.35485	0.00441788	0.0227529	10305028	10305035	8
chr6	88135362	88135693	332	*	7	0.724275	-0.489785	-7.35484	0.00441788	0.0227529	15751531	15751537	7
chr2	145952837	145953452	616	*	8	0.884347	-0.473719	-7.35478	0.00441788	0.0227529	11018849	11018856	8
chr17	74322085	74323145	1061	*	12	1.59538	-0.38685	-7.35476	0.00441788	0.0227529	7088530	7088541	12
chr3	97471611	97472871	1261	*	12	1.39385	-0.348706	-7.35476	0.00441788	0.0227529	12015670	12015681	12
chr10	125146005	125146866	862	*	9	1.00894	-0.484316	-7.35472	0.00441788	0.0227529	995082	995090	9
chr16	32321153	32322458	1306	*	14	1.84547	-0.410041	-7.35472	0.00441788	0.0227529	5949116	5949129	14
chr12	117785602	117785944	343	*	9	0.98328	-0.464065	-7.3547	0.00441946	0.0227584	3060498	3060506	9
chr13	16369152	16370761	1610	*	24	3.01168	-0.482492	-7.35466	0.00441946	0.0227584	3160079	3160102	24
chr2	29274491	29275818	1328	*	18	2.24942	-0.345099	-7.35464	0.00441946	0.0227584	10155430	10155447	18
chr8	28573229	28574188	960	*	14	1.87216	-0.478455	-7.35461	0.00441946	0.0227584	17629342	17629355	14
chr10	111104945	111105836	892	*	18	2.37264	-0.501357	-7.3546	0.00441946	0.0227584	856093	856110	18
chr6	77288941	77289909	969	*	9	1.31305	-0.515747	-7.35458	0.00441946	0.0227584	15664131	15664139	9
chr11	107423318	107424165	848	*	13	1.58464	-0.477689	-7.35457	0.00441946	0.0227584	1995174	1995186	13
chr2	179888467	179889084	618	*	10	1.08697	-0.386946	-7.35452	0.00441946	0.0227584	11351434	11351443	10
chr5	52961730	52962612	883	*	13	1.71347	-0.350354	-7.3545	0.00442103	0.022765	14172742	14172754	13
chr5	114053848	114054979	1132	*	21	2.45402	-0.42652	-7.35448	0.00442103	0.022765	14677220	14677240	21
chr10	89665578	89666101	524	*	12	1.58275	-0.439396	-7.35447	0.00442103	0.022765	693375	693386	12
chr14	108829476	108829757	282	*	9	0.939534	-0.477959	-7.35446	0.00442103	0.022765	4773321	4773329	9
chr3	133039916	133040618	703	*	7	1.0864	-0.592713	-7.35445	0.00442103	0.022765	12295164	12295170	7
chr14	17409549	17409980	432	*	7	0.833688	-0.559571	-7.35439	0.00442261	0.0227705	4093662	4093668	7
chr11	111457887	111458551	665	*	8	1.24607	-0.584146	-7.35435	0.00442261	0.0227705	2035637	2035644	8
chr8	38717813	38718320	508	*	14	1.66652	-0.436375	-7.35433	0.00442261	0.0227705	17709187	17709200	14
chr16	50325032	50325583	552	*	7	0.819461	-0.48995	-7.35433	0.00442261	0.0227705	6090125	6090131	7
chr11	69676331	69677856	1526	*	13	1.56381	-0.432088	-7.35432	0.00442261	0.0227705	1582703	1582715	13
chr17	45095230	45095954	725	*	9	0.948868	-0.426084	-7.35429	0.00442261	0.0227705	6817915	6817923	9
chr15	20276480	20277158	679	*	16	2.53684	-0.37443	-7.35423	0.00442261	0.0227705	5003565	5003580	16
chr5	98048996	98049515	520	*	7	1.01493	-0.484557	-7.35423	0.00442261	0.0227705	14504925	14504931	7
chr14	59030929	59031320	392	*	6	0.686637	-0.475849	-7.35423	0.00442261	0.0227705	4412405	4412410	6
chr9	15975333	15976579	1247	*	11	1.55982	-0.478749	-7.35414	0.00442261	0.0227705	18602419	18602429	11
chr2	72987629	72988463	835	*	10	1.08586	-0.385455	-7.35412	0.00442261	0.0227705	10493837	10493846	10
chr4	115815447	115815896	450	*	8	0.949575	-0.423904	-7.35411	0.00442419	0.0227772	13312627	13312634	8
chr16	47026426	47027248	823	*	7	1.08946	-0.434161	-7.35407	0.00442419	0.0227772	6069303	6069309	7
chr2	8727340	8728277	938	*	11	1.40777	-0.387276	-7.35407	0.00442419	0.0227772	9993809	9993819	11
chr7	34954394	34954993	600	*	12	1.35378	-0.489686	-7.35405	0.00442419	0.0227772	16501615	16501626	12
chr19	50363511	50364335	825	*	18	1.90485	-0.474301	-7.35402	0.00442419	0.0227772	8385577	8385594	18
chr8	92507679	92507955	277	*	7	0.763968	-0.442597	-7.35402	0.00442419	0.0227772	18140486	18140492	7
chr13	107103233	107103819	587	*	12	1.39025	-0.411638	-7.354	0.00442419	0.0227772	3916154	3916165	12
chr2	149900528	149901689	1162	*	10	1.43576	-0.444163	-7.35398	0.00442576	0.022783	11045721	11045730	10
chr7	105479099	105479811	713	*	10	1.19787	-0.407688	-7.35398	0.00442576	0.022783	17042872	17042881	10
chr1	81052144	81052901	758	*	8	0.8966	-0.407801	-7.3539	0.00442576	0.022783	9058100	9058107	8
chr12	29627706	29628197	492	*	10	1.03769	-0.462949	-7.35388	0.00442576	0.022783	2359341	2359350	10
chr8	27868698	27868952	255	*	6	0.646817	-0.549713	-7.35384	0.00442576	0.022783	17625249	17625254	6
chr4	59420545	59420935	391	*	12	1.36283	-0.404745	-7.35382	0.00442576	0.022783	12920128	12920139	12
chr14	107212942	107213762	821	*	9	1.69718	-0.46184	-7.35382	0.00442576	0.022783	4766577	4766585	9
chr13	31814271	31815083	813	*	10	1.36842	-0.347425	-7.3538	0.00442576	0.022783	3274407	3274416	10
chr11	82714612	82715829	1218	*	13	1.79164	-0.467212	-7.3538	0.00442576	0.022783	1717988	1718000	13
chr16	23144029	23145538	1510	*	21	2.37944	-0.343121	-7.35376	0.00442734	0.0227881	5872153	5872173	21
chr6	140542630	140544546	1917	*	29	3.19719	-0.329813	-7.35373	0.00442734	0.0227881	16177378	16177406	29
chr18	19549437	19550412	976	*	18	2.26874	-0.383207	-7.35369	0.00442734	0.0227881	7369206	7369223	18
chr5	79770657	79771320	664	*	11	1.39395	-0.418251	-7.35367	0.00442734	0.0227881	14380992	14381002	11
chr9	21427080	21427787	708	*	6	0.953651	-0.509383	-7.35366	0.00442734	0.0227881	18636134	18636139	6
chr13	42826206	42827101	896	*	19	2.09998	-0.407536	-7.35366	0.00442734	0.0227881	3366913	3366931	19
chr14	105448093	105448700	608	*	7	0.829699	-0.435806	-7.35364	0.00442734	0.0227881	4755369	4755375	7
chr16	17139299	17140583	1285	*	15	1.87419	-0.398178	-7.35363	0.00442734	0.0227881	5814991	5815005	15
chr19	31129839	31131111	1273	*	15	1.67436	-0.443473	-7.35363	0.00442734	0.0227881	8200600	8200614	15
chr17	64139237	64139865	629	*	11	1.62652	-0.454582	-7.35363	0.00442734	0.0227881	6986061	6986071	11
chr18	45969780	45970465	686	*	7	0.787362	-0.432323	-7.35359	0.00442734	0.0227881	7566109	7566115	7
chr16	85598772	85599513	742	*	8	0.96888	-0.469903	-7.35338	0.00443049	0.0228012	6308538	6308545	8
chr11	85506639	85507694	1056	*	12	1.60235	-0.43463	-7.35338	0.00443049	0.0228012	1745527	1745538	12
chr13	67791172	67792392	1221	*	22	3.90437	-0.423566	-7.35336	0.00443049	0.0228012	3617876	3617897	22
chr18	25814187	25814564	378	*	7	0.979407	-0.490649	-7.35334	0.00443049	0.0228012	7415136	7415142	7
chr7	136028737	136029598	862	*	10	1.11946	-0.496724	-7.35333	0.00443049	0.0228012	17316979	17316988	10
chr1	18393195	18393798	604	*	7	0.879152	-0.406159	-7.35328	0.00443049	0.0228012	8584588	8584594	7
chr13	32448148	32450440	2293	*	24	3.13689	-0.324853	-7.3532	0.00443049	0.0228012	3278271	3278294	24
chr1	102304390	102304994	605	*	10	1.10743	-0.452844	-7.35316	0.00443049	0.0228012	9214283	9214292	10
chr15	75720396	75720947	552	*	15	2.66477	-0.441183	-7.35315	0.00443049	0.0228012	5370335	5370349	15
chr9	49255259	49255779	521	*	7	0.952937	-0.498492	-7.35314	0.00443207	0.0228073	18868564	18868570	7
chr7	75541612	75542069	458	*	6	0.6895	-0.491119	-7.35312	0.00443207	0.0228073	16817017	16817022	6
chr15	6661832	6663068	1237	*	19	3.17571	-0.439264	-7.35311	0.00443207	0.0228073	4912444	4912462	19
chr3	99911867	99912357	491	*	7	0.993968	-0.587111	-7.35311	0.00443207	0.0228073	12034071	12034077	7
chr15	28210604	28211615	1012	*	10	1.49962	-0.388544	-7.3531	0.00443207	0.0228073	5056606	5056615	10
chr18	79233844	79234859	1016	*	19	2.65183	-0.388357	-7.35305	0.00443207	0.0228073	7864197	7864215	19
chr4	123307382	123308200	819	*	12	1.3552	-0.395123	-7.35304	0.00443207	0.0228073	13385807	13385818	12
chr6	7741156	7741918	763	*	9	1.29945	-0.468691	-7.35303	0.00443207	0.0228073	15184784	15184792	9
chr4	75206389	75208043	1655	*	18	1.95021	-0.363668	-7.353	0.00443364	0.0228126	13015118	13015135	18
chr13	117214613	117215088	476	*	8	1.00385	-0.523388	-7.35297	0.00443364	0.0228126	4009165	4009172	8
chr11	49811897	49812134	238	*	8	0.92677	-0.595621	-7.35293	0.00443364	0.0228126	1379515	1379522	8
chr8	9107982	9109289	1308	*	15	1.70039	-0.372747	-7.35292	0.00443364	0.0228126	17451868	17451882	15
chr5	67991861	67992234	374	*	7	0.719107	-0.396685	-7.35286	0.00443364	0.0228126	14283194	14283200	7
chr12	53199410	53200643	1234	*	13	1.35792	-0.460827	-7.35286	0.00443364	0.0228126	2509272	2509284	13
chr16	44327118	44327481	364	*	7	0.809239	-0.412232	-7.35285	0.00443364	0.0228126	6050020	6050026	7
chr3	95774073	95774760	688	*	11	1.58096	-0.483431	-7.35284	0.00443364	0.0228126	11998793	11998803	11
chr5	143921673	143922235	563	*	10	1.08704	-0.433426	-7.35283	0.00443364	0.0228126	15056341	15056350	10
chr4	85165492	85166113	622	*	7	0.78793	-0.446613	-7.35279	0.00443364	0.0228126	13079044	13079050	7
chr15	4607223	4608053	831	*	13	1.4962	-0.388042	-7.35278	0.00443364	0.0228126	4898578	4898590	13
chr1	36311287	36312581	1295	*	26	3.38459	-0.515857	-7.35278	0.00443364	0.0228126	8705514	8705539	26
chr17	49269177	49269425	249	*	6	0.755561	-0.51484	-7.35269	0.00443522	0.0228196	6875146	6875151	6
chr14	100021529	100024178	2650	*	41	5.81505	-0.436346	-7.35264	0.00443522	0.0228196	4711477	4711517	41
chr4	44009784	44010224	441	*	10	1.14224	-0.387878	-7.35264	0.00443522	0.0228196	12779549	12779558	10
chr12	3487740	3488687	948	*	10	1.11334	-0.413479	-7.35263	0.00443522	0.0228196	2178174	2178183	10
chr2	127414287	127414891	605	*	11	1.2486	-0.354805	-7.35256	0.00443679	0.0228237	10880992	10881002	11
chr4	10866417	10867201	785	*	16	2.01616	-0.506195	-7.35254	0.00443679	0.0228237	12556261	12556276	16
chr10	22307455	22308082	628	*	6	0.647943	-0.417792	-7.35253	0.00443679	0.0228237	148368	148373	6
chr18	57233394	57234455	1062	*	15	1.75787	-0.374651	-7.3525	0.00443679	0.0228237	7650360	7650374	15
chr16	74767888	74769053	1166	*	14	1.46514	-0.377452	-7.35247	0.00443679	0.0228237	6238201	6238214	14
chr3	84662198	84662617	420	*	9	1.06013	-0.437725	-7.35246	0.00443679	0.0228237	11902692	11902700	9
chr2	155302745	155303673	929	*	18	2.9785	-0.550704	-7.35242	0.00443679	0.0228237	11094262	11094279	18
chr11	44114179	44115272	1094	*	10	1.37311	-0.553881	-7.35241	0.00443679	0.0228237	1336636	1336645	10
chr12	6337274	6337874	601	*	7	1.11492	-0.542247	-7.35236	0.00443679	0.0228237	2202091	2202097	7
chr15	101474543	101475478	936	*	17	2.28473	-0.362413	-7.35229	0.00443679	0.0228237	5685587	5685603	17
chr14	33010049	33011397	1349	*	19	2.40842	-0.349681	-7.3522	0.00443679	0.0228237	4226893	4226911	19
chr7	135179623	135181293	1671	*	20	2.72015	-0.39163	-7.3522	0.00443679	0.0228237	17308757	17308776	20
chr10	18614922	18615437	516	*	9	0.98471	-0.515523	-7.35215	0.00443679	0.0228237	115671	115679	9
chr3	138865705	138866357	653	*	8	0.946342	-0.514371	-7.35215	0.00443679	0.0228237	12342499	12342506	8
chr2	14164343	14165249	907	*	9	1.63867	-0.494923	-7.35206	0.00443837	0.0228241	10035671	10035679	9
chr4	131586788	131588471	1684	*	23	3.04366	-0.291635	-7.35204	0.00443837	0.0228241	13489271	13489293	23
chr19	16575695	16576261	567	*	13	1.60523	-0.430902	-7.35198	0.00443837	0.0228241	8076637	8076649	13
chr7	41078275	41079038	764	*	9	1.04672	-0.428116	-7.35197	0.00443837	0.0228241	16552301	16552309	9
chr3	149305275	149305953	679	*	11	1.21162	-0.391384	-7.35192	0.00443837	0.0228241	12429533	12429543	11
chr16	71821353	71821796	444	*	6	0.787701	-0.495053	-7.3519	0.00443837	0.0228241	6218153	6218158	6
chr2	90284054	90284595	542	*	6	1.25595	-0.549167	-7.35187	0.00443837	0.0228241	10613296	10613301	6
chr18	9509862	9511260	1399	*	13	1.61977	-0.397181	-7.35187	0.00443837	0.0228241	7303526	7303538	13
chr14	99761357	99762293	937	*	12	1.33825	-0.420071	-7.35186	0.00443837	0.0228241	4709212	4709223	12
chr1	149564211	149564583	373	*	7	0.95916	-0.562556	-7.35182	0.00443837	0.0228241	9528631	9528637	7
chr1	168319940	168320580	641	*	11	1.42724	-0.380649	-7.35177	0.00443837	0.0228241	9696201	9696211	11
chr13	106933955	106934628	674	*	6	0.754089	-0.598449	-7.35176	0.00443837	0.0228241	3914371	3914376	6
chr7	121449761	121450151	391	*	7	0.814662	-0.438611	-7.35175	0.00443837	0.0228241	17169145	17169151	7
chr9	40063873	40066104	2232	*	59	7.85941	-0.410768	-7.35171	0.00443837	0.0228241	18767657	18767715	59
chr6	43145213	43146741	1529	*	17	2.74521	-0.42802	-7.3517	0.00443837	0.0228241	15434825	15434841	17
chr5	132092189	132092931	743	*	13	2.02462	-0.454966	-7.35169	0.00443837	0.0228241	14915285	14915297	13
chr17	14710223	14710755	533	*	10	1.03104	-0.455306	-7.35167	0.00443837	0.0228241	6532562	6532571	10
chr14	47992820	47993330	511	*	10	1.12186	-0.495222	-7.35165	0.00443837	0.0228241	4316767	4316776	10
chr18	43342822	43344300	1479	*	14	2.49522	-0.489445	-7.35163	0.00443837	0.0228241	7549568	7549581	14
chr6	141165333	141166220	888	*	9	1.01823	-0.426857	-7.3516	0.00443837	0.0228241	16183782	16183790	9
chr3	32180774	32181736	963	*	13	1.46113	-0.369818	-7.3516	0.00443837	0.0228241	11548980	11548992	13
chr10	78474319	78475157	839	*	12	1.3771	-0.378774	-7.35156	0.00443837	0.0228241	577446	577457	12
chr11	104187957	104188678	722	*	14	1.57758	-0.34742	-7.35155	0.00443837	0.0228241	1961472	1961485	14
chr1	159230585	159230932	348	*	6	0.82539	-0.519093	-7.35148	0.00443837	0.0228241	9615122	9615127	6
chr13	12179035	12179733	699	*	14	1.74753	-0.389137	-7.35144	0.00443837	0.0228241	3134032	3134045	14
chr6	88703290	88704063	774	*	10	1.07683	-0.447904	-7.35144	0.00443837	0.0228241	15757331	15757340	10
chr6	66968066	66968962	897	*	9	1.16369	-0.472061	-7.35138	0.00443837	0.0228241	15598359	15598367	9
chr1	79873819	79874233	415	*	6	0.80838	-0.558028	-7.35137	0.00443837	0.0228241	9050213	9050218	6
chr14	71270255	71271102	848	*	12	1.28961	-0.390509	-7.35124	0.00443995	0.0228287	4528730	4528741	12
chr3	58772169	58773321	1153	*	15	2.17779	-0.389578	-7.35123	0.00443995	0.0228287	11741426	11741440	15
chr1	127387338	127387817	480	*	15	1.58779	-0.377574	-7.35123	0.00443995	0.0228287	9360347	9360361	15
chr19	6439770	6440189	420	*	9	1.14944	-0.45962	-7.35121	0.00443995	0.0228287	7998133	7998141	9
chr10	56337722	56338233	512	*	9	1.22208	-0.49545	-7.35119	0.00443995	0.0228287	371724	371732	9
chr10	21196796	21198214	1419	*	19	2.57121	-0.383465	-7.35111	0.00443995	0.0228287	139692	139710	19
chr7	127978796	127980740	1945	*	24	2.72867	-0.369903	-7.3511	0.00443995	0.0228287	17237016	17237039	24
chr13	109554006	109555105	1100	*	16	1.93445	-0.466701	-7.35104	0.00443995	0.0228287	3938292	3938307	16
chr18	61943496	61944445	950	*	15	1.59416	-0.387268	-7.35103	0.00443995	0.0228287	7693848	7693862	15
chr16	23146611	23147705	1095	*	16	1.78248	-0.32376	-7.35093	0.00443995	0.0228287	5872176	5872191	16
chr14	20569641	20569900	260	*	6	0.840323	-0.53985	-7.35093	0.00443995	0.0228287	4115590	4115595	6
chr3	10277188	10278151	964	*	10	1.67113	-0.527326	-7.35092	0.00443995	0.0228287	11420753	11420762	10
chr13	100315234	100315563	330	*	6	1.25945	-0.638795	-7.35091	0.00443995	0.0228287	3861024	3861029	6
chr14	63335704	63337100	1397	*	20	2.45924	-0.303358	-7.35087	0.00443995	0.0228287	4452834	4452853	20
chr5	66078821	66078998	178	*	6	1.16519	-0.547101	-7.35083	0.00444152	0.0228346	14260680	14260685	6
chr10	4634645	4635695	1051	*	9	1.08875	-0.449432	-7.35082	0.00444152	0.0228346	12979	12987	9
chr6	98099084	98100220	1137	*	17	1.93629	-0.435475	-7.35079	0.00444152	0.0228346	15837685	15837701	17
chr17	15504276	15504954	679	*	10	1.71443	-0.568263	-7.35075	0.00444152	0.0228346	6539420	6539429	10
chr13	106234667	106235481	815	*	7	0.871611	-0.451064	-7.35073	0.00444152	0.0228346	3909343	3909349	7
chr4	154956428	154957379	952	*	18	1.98896	-0.390646	-7.35067	0.00444152	0.0228346	13783315	13783332	18
chr1	193724188	193724747	560	*	10	1.04244	-0.400151	-7.35066	0.00444152	0.0228346	9941337	9941346	10
chr8	95851024	95852597	1574	*	21	2.96618	-0.421946	-7.35062	0.00444152	0.0228346	18176457	18176477	21
chr16	12520461	12521103	643	*	9	1.35322	-0.500148	-7.35058	0.0044431	0.0228375	5782648	5782656	9
chr7	104471786	104473125	1340	*	14	1.79672	-0.404758	-7.35056	0.0044431	0.0228375	17037372	17037385	14
chr13	28479132	28479595	464	*	7	0.799165	-0.504971	-7.35055	0.0044431	0.0228375	3243618	3243624	7
chr16	82863348	82864463	1116	*	13	1.40278	-0.451726	-7.35054	0.0044431	0.0228375	6290325	6290337	13
chr18	78282706	78283557	852	*	11	1.22296	-0.455858	-7.35045	0.0044431	0.0228375	7855994	7856004	11
chr5	145295766	145296217	452	*	6	0.833489	-0.493123	-7.35044	0.0044431	0.0228375	15074984	15074989	6
chr18	13230488	13231093	606	*	7	0.967419	-0.617299	-7.35042	0.0044431	0.0228375	7331915	7331921	7
chr11	38785980	38786739	760	*	7	1.27944	-0.520192	-7.3504	0.00444468	0.0228375	1306022	1306028	7
chr17	69605873	69606309	437	*	13	1.51235	-0.408579	-7.35038	0.00444468	0.0228375	7043788	7043800	13
chr3	32455421	32456557	1137	*	11	1.41293	-0.413537	-7.35037	0.00444468	0.0228375	11551395	11551405	11
chr19	4373168	4374047	880	*	10	1.14746	-0.432857	-7.35036	0.00444468	0.0228375	7966184	7966193	10
chr6	40338314	40339470	1157	*	12	1.58335	-0.514799	-7.35034	0.00444468	0.0228375	15418426	15418437	12
chr15	82914720	82915363	644	*	9	0.945828	-0.447181	-7.35031	0.00444468	0.0228375	5461151	5461159	9
chr9	86976222	86977357	1136	*	10	1.53919	-0.548794	-7.35031	0.00444468	0.0228375	19195924	19195933	10
chr10	121623918	121624612	695	*	10	1.43657	-0.538081	-7.3503	0.00444468	0.0228375	965143	965152	10
chr3	57697681	57698022	342	*	7	1.0739	-0.666506	-7.35027	0.00444468	0.0228375	11733277	11733283	7
chr3	53537834	53538272	439	*	9	1.14857	-0.449582	-7.35019	0.00444468	0.0228375	11701940	11701948	9
chr1	136157484	136159295	1812	*	26	3.1325	-0.444919	-7.35017	0.00444468	0.0228375	9447229	9447254	26
chr9	61186777	61187518	742	*	11	1.58556	-0.410031	-7.35017	0.00444468	0.0228375	18976601	18976611	11
chr1	66852008	66852333	326	*	8	0.810657	-0.430294	-7.3501	0.00444468	0.0228375	8944121	8944128	8
chr18	31762835	31763597	763	*	9	1.19758	-0.483346	-7.35006	0.00444468	0.0228375	7445834	7445842	9
chr10	107808366	107809209	844	*	10	1.75287	-0.471746	-7.35005	0.00444468	0.0228375	829688	829697	10
chr11	79385972	79386445	474	*	6	0.669139	-0.459832	-7.35004	0.00444468	0.0228375	1686115	1686120	6
chr5	47546223	47546622	400	*	7	0.995849	-0.482878	-7.35003	0.00444468	0.0228375	14136477	14136483	7
chr8	17500003	17500888	886	*	9	1.16883	-0.496549	-7.35001	0.00444468	0.0228375	17538593	17538601	9
chr13	98210886	98212381	1496	*	17	2.15565	-0.372526	-7.35	0.00444468	0.0228375	3837491	3837507	17
chr5	135839471	135840516	1046	*	21	3.11895	-0.358268	-7.34997	0.00444468	0.0228375	14955626	14955646	21
chr8	51046747	51048349	1603	*	21	3.15297	-0.433463	-7.34993	0.00444468	0.0228375	17813046	17813066	21
chr14	14687260	14687866	607	*	7	1.02196	-0.505096	-7.34993	0.00444468	0.0228375	4078491	4078497	7
chr12	24030604	24033679	3076	*	54	8.18307	-0.415863	-7.34989	0.00444468	0.0228375	2316723	2316776	54
chr2	143213185	143213810	626	*	7	0.84657	-0.429862	-7.34988	0.00444468	0.0228375	10996489	10996495	7
chr2	181868220	181868482	263	*	7	0.934316	-0.563776	-7.34985	0.00444468	0.0228375	11372757	11372763	7
chr6	69463723	69465443	1721	*	17	2.22315	-0.37675	-7.34982	0.00444468	0.0228375	15611613	15611629	17
chr7	80465132	80465697	566	*	9	1.00476	-0.443562	-7.3498	0.00444468	0.0228375	16859532	16859540	9
chr15	79419209	79419962	754	*	14	1.64721	-0.421514	-7.34979	0.00444468	0.0228375	5421418	5421431	14
chr1	21263355	21265265	1911	*	24	2.60868	-0.330238	-7.34979	0.00444468	0.0228375	8603571	8603594	24
chr8	82872635	82873166	532	*	7	1.05101	-0.547683	-7.34976	0.00444468	0.0228375	18037175	18037181	7
chr8	63509197	63510079	883	*	12	1.26459	-0.35486	-7.34973	0.00444468	0.0228375	17886617	17886628	12
chr11	84448925	84449323	399	*	6	0.687006	-0.553424	-7.34966	0.00444468	0.0228375	1734977	1734982	6
chr13	91595672	91596114	443	*	8	0.879364	-0.457235	-7.34966	0.00444468	0.0228375	3771491	3771498	8
chr5	6271357	6272505	1149	*	15	2.26652	-0.515114	-7.34964	0.00444468	0.0228375	13830962	13830976	15
chr9	98151580	98152384	805	*	11	1.23819	-0.404527	-7.3496	0.00444468	0.0228375	19275045	19275055	11
chr17	84680463	84681375	913	*	13	1.6395	-0.465934	-7.34959	0.00444468	0.0228375	7180595	7180607	13
chr6	29580229	29580897	669	*	9	1.15028	-0.453759	-7.34957	0.00444468	0.0228375	15322525	15322533	9
chr8	71678377	71678799	423	*	9	1.26009	-0.452892	-7.3495	0.00444468	0.0228375	17955421	17955429	9
chr16	15713312	15714834	1523	*	17	2.20302	-0.42791	-7.3495	0.00444468	0.0228375	5805045	5805061	17
chr9	113069167	113069358	192	*	8	1.17196	-0.494171	-7.3494	0.00444468	0.0228375	19424498	19424505	8
chr1	157956013	157956765	753	*	10	1.09936	-0.38991	-7.34939	0.00444468	0.0228375	9606875	9606884	10
chr2	173357435	173357898	464	*	12	1.68476	-0.51446	-7.34938	0.00444468	0.0228375	11313146	11313157	12
chr18	42526341	42526971	631	*	6	0.845257	-0.500554	-7.34936	0.00444468	0.0228375	7543183	7543188	6
chr6	108850139	108851033	895	*	10	1.30917	-0.488577	-7.34932	0.00444625	0.0228421	15910698	15910707	10
chr11	50133586	50133864	279	*	11	1.11934	-0.404765	-7.34926	0.00444625	0.0228421	1383014	1383024	11
chr3	108965145	108966079	935	*	14	1.49578	-0.357267	-7.34922	0.00444625	0.0228421	12117396	12117409	14
chr1	96418657	96419264	608	*	8	1.56501	-0.572933	-7.34921	0.00444625	0.0228421	9184528	9184535	8
chr1	49937560	49939880	2321	*	21	2.31168	-0.298504	-7.34919	0.00444625	0.0228421	8813962	8813982	21
chr16	94854118	94855127	1010	*	14	1.93169	-0.364364	-7.34916	0.00444625	0.0228421	6406173	6406186	14
chr18	25954042	25954173	132	*	7	0.740364	-0.424164	-7.34914	0.00444625	0.0228421	7415720	7415726	7
chr16	23174566	23175604	1039	*	15	1.64817	-0.408911	-7.34914	0.00444625	0.0228421	5872470	5872484	15
chr2	61384562	61386088	1527	*	18	2.22184	-0.428374	-7.34914	0.00444625	0.0228421	10400661	10400678	18
chr16	28361291	28361916	626	*	8	1.33212	-0.544613	-7.34911	0.00444625	0.0228421	5907154	5907161	8
chr10	91524782	91525276	495	*	6	0.657351	-0.503018	-7.34909	0.00444625	0.0228421	710005	710010	6
chr10	78262880	78263654	775	*	9	1.05219	-0.463409	-7.34903	0.00444625	0.0228421	574805	574813	9
chr14	99143162	99143851	690	*	13	1.49432	-0.437422	-7.349	0.00444625	0.0228421	4703157	4703169	13
chr14	105660522	105661198	677	*	8	1.06987	-0.546418	-7.34899	0.00444783	0.0228438	4757341	4757348	8
chr11	108061512	108061866	355	*	7	0.77025	-0.50544	-7.34899	0.00444783	0.0228438	2003292	2003298	7
chr1	160382114	160383544	1431	*	16	1.72556	-0.401505	-7.34898	0.00444783	0.0228438	9623407	9623422	16
chr15	28623011	28624032	1022	*	12	1.51877	-0.476378	-7.34897	0.00444783	0.0228438	5059451	5059462	12
chr4	68750455	68751059	605	*	7	1.10579	-0.491997	-7.34896	0.00444783	0.0228438	12980488	12980494	7
chr10	108101599	108102822	1224	*	20	2.17357	-0.361605	-7.34891	0.00444783	0.0228438	831584	831603	20
chr11	63355638	63356828	1191	*	21	2.7268	-0.379812	-7.34881	0.00444783	0.0228438	1519005	1519025	21
chr15	19098735	19099535	801	*	8	0.945368	-0.427452	-7.34879	0.00444783	0.0228438	4997767	4997774	8
chr3	96421736	96422888	1153	*	27	2.97481	-0.34674	-7.34876	0.00444783	0.0228438	12004708	12004734	27
chr12	54463112	54464080	969	*	14	1.7015	-0.363624	-7.34875	0.00444783	0.0228438	2520986	2520999	14
chr13	3101125	3102138	1014	*	19	2.38568	-0.383553	-7.34872	0.00444783	0.0228438	3074110	3074128	19
chr1	78878478	78879310	833	*	11	1.56288	-0.447547	-7.34871	0.00444783	0.0228438	9042996	9043006	11
chr11	90258202	90259031	830	*	14	1.73872	-0.413524	-7.3487	0.00444783	0.0228438	1798457	1798470	14
chr5	137385258	137386650	1393	*	21	2.58305	-0.351535	-7.34865	0.00444783	0.0228438	14976227	14976247	21
chr3	36188084	36188861	778	*	14	1.50829	-0.370281	-7.34863	0.00444783	0.0228438	11583648	11583661	14
chr17	37757733	37758436	704	*	6	0.813739	-0.397472	-7.34856	0.00444783	0.0228438	6769014	6769019	6
chr10	59434742	59435544	803	*	10	1.13574	-0.360017	-7.34854	0.00444783	0.0228438	390933	390942	10
chr10	119329768	119330574	807	*	12	1.42612	-0.420725	-7.34853	0.00444783	0.0228438	933757	933768	12
chr1	39789281	39789551	271	*	6	0.720306	-0.490903	-7.34853	0.00444783	0.0228438	8746273	8746278	6
chr6	75725409	75726322	914	*	9	1.3079	-0.567883	-7.34852	0.00444783	0.0228438	15656590	15656598	9
chr3	88365604	88366372	769	*	36	4.42784	-0.311343	-7.34852	0.00444783	0.0228438	11938247	11938282	36
chr6	58702475	58703639	1165	*	12	1.5425	-0.419154	-7.34849	0.00444783	0.0228438	15553904	15553915	12
chr2	14133366	14134847	1482	*	14	1.50412	-0.351917	-7.34844	0.00444783	0.0228438	10035455	10035468	14
chr8	54497480	54498449	970	*	9	1.04535	-0.448076	-7.34844	0.00444783	0.0228438	17830405	17830413	9
chr12	55053416	55053498	83	*	6	0.613369	-0.502758	-7.34843	0.00444783	0.0228438	2526874	2526879	6
chr6	101960750	101961322	573	*	7	1.08977	-0.478232	-7.34841	0.00444783	0.0228438	15874879	15874885	7
chr7	72063938	72064730	793	*	10	1.3274	-0.380719	-7.3484	0.00444783	0.0228438	16789486	16789495	10
chr9	59426161	59426362	202	*	6	0.836702	-0.512504	-7.34837	0.00444783	0.0228438	18959497	18959502	6
chr5	142105117	142105677	561	*	6	0.899556	-0.522647	-7.34836	0.00444783	0.0228438	15030781	15030786	6
chr14	27300336	27301410	1075	*	11	1.73027	-0.463223	-7.34831	0.0044494	0.0228507	4172652	4172662	11
chr9	3432654	3433164	511	*	7	0.772033	-0.449177	-7.3483	0.0044494	0.0228507	18530487	18530493	7
chr4	80874484	80875941	1458	*	17	2.29626	-0.410498	-7.34829	0.0044494	0.0228507	13042950	13042966	17
chr5	67731816	67733872	2057	*	31	4.19873	-0.30207	-7.34826	0.0044494	0.0228507	14281025	14281055	31
chr8	66640694	66641372	679	*	9	1.1622	-0.478089	-7.34818	0.00445098	0.0228574	17906783	17906791	9
chr5	125106807	125107699	893	*	17	1.964	-0.423836	-7.34811	0.00445098	0.0228574	14841066	14841082	17
chr11	86773228	86774476	1249	*	17	1.89808	-0.559217	-7.34809	0.00445098	0.0228574	1758372	1758388	17
chr18	49827026	49828901	1876	*	18	2.94171	-0.325226	-7.34802	0.00445098	0.0228574	7593816	7593833	18
chr4	91252300	91252653	354	*	6	0.676366	-0.509652	-7.34799	0.00445256	0.022863	13123613	13123618	6
chr18	87239606	87240877	1272	*	12	1.83457	-0.376742	-7.34798	0.00445256	0.022863	7936829	7936840	12
chr13	44481712	44482573	862	*	16	1.79635	-0.374673	-7.34791	0.00445256	0.022863	3386598	3386613	16
chr4	151447944	151448273	330	*	7	0.760205	-0.523691	-7.34789	0.00445256	0.022863	13731264	13731270	7
chr13	15356494	15356731	238	*	6	0.800904	-0.535358	-7.34788	0.00445256	0.022863	3153592	3153597	6
chr12	79930479	79931358	880	*	13	1.65968	-0.474943	-7.34786	0.00445256	0.022863	2715051	2715063	13
chr12	49493647	49493905	259	*	7	0.752534	-0.549813	-7.34785	0.00445256	0.022863	2482228	2482234	7
chr6	17692518	17693356	839	*	12	1.6053	-0.461744	-7.34785	0.00445256	0.022863	15244089	15244100	12
chr12	8095006	8095579	574	*	6	0.74944	-0.467502	-7.3478	0.00445256	0.022863	2211269	2211274	6
chr16	45431690	45432672	983	*	11	1.379	-0.364925	-7.34776	0.00445256	0.022863	6058497	6058507	11
chr5	8352331	8352966	636	*	6	0.670746	-0.469751	-7.34776	0.00445571	0.0228766	13843330	13843335	6
chr16	9664744	9665572	829	*	8	0.881818	-0.407529	-7.34775	0.00445571	0.0228766	5759667	5759674	8
chr10	85182026	85182460	435	*	8	0.917569	-0.466155	-7.34773	0.00445571	0.0228766	653619	653626	8
chr4	135283843	135284752	910	*	13	1.96916	-0.510446	-7.34773	0.00445571	0.0228766	13543257	13543269	13
chr4	129620198	129621130	933	*	13	1.43609	-0.399717	-7.34763	0.00445571	0.0228766	13466579	13466591	13
chr12	21019309	21020057	749	*	9	1.00087	-0.405823	-7.34761	0.00445571	0.0228766	2303092	2303100	9
chr5	98496555	98496825	271	*	16	2.39393	-0.603862	-7.34761	0.00445571	0.0228766	14509545	14509560	16
chr14	79889305	79890127	823	*	10	1.20766	-0.419303	-7.34757	0.00445571	0.0228766	4605054	4605063	10
chr10	60259265	60260709	1445	*	17	2.18131	-0.36552	-7.34756	0.00445571	0.0228766	400381	400397	17
chr1	107883680	107884559	880	*	10	1.18261	-0.42464	-7.34754	0.00445571	0.0228766	9245971	9245980	10
chr5	59555752	59555894	143	*	9	1.25685	-0.562432	-7.34749	0.00445571	0.0228766	14213099	14213107	9
chr7	88021035	88021331	297	*	6	0.803302	-0.543869	-7.34746	0.00445728	0.0228821	16914710	16914715	6
chr15	87558290	87559403	1114	*	16	2.04267	-0.489834	-7.34736	0.00445728	0.0228821	5518601	5518616	16
chr5	140100689	140102212	1524	*	25	2.86303	-0.323283	-7.34735	0.00445728	0.0228821	15009466	15009490	25
chr4	11214387	11215054	668	*	7	0.766772	-0.451996	-7.34734	0.00445728	0.0228821	12560167	12560173	7
chr14	43943416	43944476	1061	*	11	1.87792	-0.37689	-7.34732	0.00445728	0.0228821	4281689	4281699	11
chr6	125733627	125734634	1008	*	9	0.973694	-0.37977	-7.34729	0.00445728	0.0228821	16056100	16056108	9
chr1	80500669	80501495	827	*	10	1.16353	-0.382052	-7.34726	0.00445728	0.0228821	9054978	9054987	10
chr10	65774267	65774755	489	*	6	1.13551	-0.585735	-7.34725	0.00445728	0.0228821	455471	455476	6
chr18	78868258	78868903	646	*	6	0.90027	-0.529452	-7.34724	0.00445728	0.0228821	7860885	7860890	6
chr18	66715917	66716427	511	*	8	1.01595	-0.485836	-7.34719	0.00445886	0.0228864	7741532	7741539	8
chr1	9640097	9641126	1030	*	12	1.51439	-0.45911	-7.34712	0.00445886	0.0228864	8525888	8525899	12
chr8	79289604	79290637	1034	*	15	1.66282	-0.362186	-7.34712	0.00445886	0.0228864	18012214	18012228	15
chr10	45893050	45893858	809	*	8	1.24402	-0.679102	-7.34708	0.00445886	0.0228864	319684	319691	8
chr8	83078521	83079943	1423	*	21	2.45948	-0.361302	-7.34703	0.00445886	0.0228864	18038771	18038791	21
chr7	109532850	109534075	1226	*	13	1.52834	-0.418312	-7.34703	0.00445886	0.0228864	17066939	17066951	13
chr1	134671680	134672340	661	*	18	2.66184	-0.392009	-7.347	0.00445886	0.0228864	9429242	9429259	18
chr2	146476480	146478118	1639	*	18	2.04074	-0.388189	-7.34699	0.00445886	0.0228864	11023383	11023400	18
chr4	19488619	19489563	945	*	12	1.40719	-0.366844	-7.34697	0.00445886	0.0228864	12611647	12611658	12
chr11	86598946	86599430	485	*	8	0.839764	-0.441055	-7.34696	0.00445886	0.0228864	1756987	1756994	8
chr10	65144293	65145214	922	*	8	1.08373	-0.516843	-7.34694	0.00445886	0.0228864	453051	453058	8
chr5	132292209	132293005	797	*	11	1.25124	-0.429055	-7.34692	0.00445886	0.0228864	14917049	14917059	11
chr1	187092904	187093677	774	*	12	1.48326	-0.400876	-7.34689	0.00445886	0.0228864	9872767	9872778	12
chr16	22062509	22063376	868	*	10	1.13589	-0.465986	-7.34688	0.00445886	0.0228864	5860739	5860748	10
chr5	110209153	110210149	997	*	14	1.68604	-0.457841	-7.34676	0.00446044	0.0228933	14625789	14625802	14
chr4	115829166	115831056	1891	*	24	2.78452	-0.415614	-7.3467	0.00446044	0.0228933	13312788	13312811	24
chr12	34667236	34668018	783	*	9	1.30951	-0.408777	-7.34669	0.00446044	0.0228933	2399517	2399525	9
chr6	17335278	17335974	697	*	16	1.89281	-0.400339	-7.34655	0.00446201	0.022899	15240966	15240981	16
chr4	105573839	105574670	832	*	8	1.25422	-0.505241	-7.3465	0.00446201	0.022899	13232094	13232101	8
chr13	107973383	107975730	2348	*	34	5.1867	-0.411205	-7.34648	0.00446201	0.022899	3925005	3925038	34
chr15	94493881	94494392	512	*	8	0.890569	-0.438736	-7.34642	0.00446201	0.022899	5589671	5589678	8
chr18	79688593	79689797	1205	*	12	1.27905	-0.345432	-7.34638	0.00446201	0.022899	7867099	7867110	12
chr10	125575523	125576616	1094	*	16	1.89797	-0.387098	-7.34637	0.00446201	0.022899	998660	998675	16
chr14	54111151	54111711	561	*	11	1.19353	-0.425421	-7.34634	0.00446359	0.0229048	4361058	4361068	11
chr9	121519103	121519783	681	*	9	1.27529	-0.389486	-7.34629	0.00446359	0.0229048	19519532	19519540	9
chr7	105462447	105463996	1550	*	15	2.17287	-0.429283	-7.34624	0.00446359	0.0229048	17042745	17042759	15
chr15	49880160	49880430	271	*	13	2.7784	-0.608095	-7.34622	0.00446359	0.0229048	5191678	5191690	13
chr2	114074063	114075259	1197	*	16	2.50811	-0.418891	-7.34622	0.00446359	0.0229048	10772299	10772314	16
chr19	18006813	18007166	354	*	7	0.792993	-0.503695	-7.34616	0.00446359	0.0229048	8088085	8088091	7
chr11	95776605	95777393	789	*	14	1.64767	-0.421864	-7.34615	0.00446359	0.0229048	1845093	1845106	14
chr13	106446077	106446853	777	*	8	0.846056	-0.48862	-7.34614	0.00446359	0.0229048	3910625	3910632	8
chr4	6519520	6520405	886	*	9	1.05624	-0.495674	-7.34613	0.00446359	0.0229048	12523285	12523293	9
chr12	19993449	19993986	538	*	8	0.93584	-0.440344	-7.34612	0.00446517	0.0229109	2296139	2296146	8
chr9	65074233	65076096	1864	*	33	3.59298	-0.316829	-7.3461	0.00446517	0.0229109	19018885	19018917	33
chr5	123281138	123282227	1090	*	15	1.87761	-0.393129	-7.34604	0.00446517	0.0229109	14814088	14814102	15
chr11	70634366	70636065	1700	*	18	2.29466	-0.334449	-7.34602	0.00446517	0.0229109	1597174	1597191	18
chr5	21765933	21766677	745	*	12	1.53212	-0.524668	-7.346	0.00446517	0.0229109	13921382	13921393	12
chr11	99369793	99370701	909	*	13	1.66336	-0.443207	-7.34595	0.00446517	0.0229109	1897736	1897748	13
chr17	34222155	34224291	2137	*	55	6.67294	-0.51483	-7.34593	0.00446517	0.0229109	6730770	6730824	55
chr16	94670496	94670835	340	*	8	0.82709	-0.455106	-7.3458	0.00446517	0.0229109	6403904	6403911	8
chr18	76447043	76447700	658	*	13	1.71966	-0.378765	-7.34579	0.00446674	0.0229168	7835089	7835101	13
chr14	11530897	11532339	1443	*	22	2.96283	-0.355075	-7.34578	0.00446674	0.0229168	4055723	4055744	22
chr8	9617206	9619380	2175	*	24	2.68247	-0.300352	-7.34575	0.00446674	0.0229168	17456419	17456442	24
chr19	42849459	42849879	421	*	7	1.06241	-0.451997	-7.34574	0.00446674	0.0229168	8303169	8303175	7
chr10	4201895	4203429	1535	*	14	1.51268	-0.355653	-7.34567	0.00446674	0.0229168	7978	7991	14
chr3	133198397	133198881	485	*	8	1.08922	-0.450872	-7.34564	0.00446674	0.0229168	12296462	12296469	8
chr4	95806800	95807536	737	*	7	1.13258	-0.517183	-7.34562	0.00446674	0.0229168	13150529	13150535	7
chr12	86866874	86867483	610	*	9	1.01289	-0.42033	-7.3456	0.00446674	0.0229168	2791026	2791034	9
chr1	118809926	118810687	762	*	9	1.06489	-0.461854	-7.34559	0.00446832	0.0229205	9299076	9299084	9
chr16	42766107	42767376	1270	*	12	1.58308	-0.458368	-7.34556	0.00446832	0.0229205	6037832	6037843	12
chr14	120680924	120682012	1089	*	12	1.49862	-0.443201	-7.34556	0.00446832	0.0229205	4856632	4856643	12
chr11	117126730	117127640	911	*	14	2.09263	-0.458953	-7.34556	0.00446832	0.0229205	2110048	2110061	14
chr15	7781373	7782409	1037	*	11	1.19639	-0.410698	-7.34555	0.00446832	0.0229205	4922920	4922930	11
chr12	69330943	69331404	462	*	6	0.633143	-0.492476	-7.34553	0.00446832	0.0229205	2611942	2611947	6
chr8	109931836	109932106	271	*	7	0.972238	-0.56923	-7.34551	0.00446832	0.0229205	18291938	18291944	7
chr16	83239117	83239451	335	*	6	0.975064	-0.571986	-7.34546	0.00446832	0.0229205	6292292	6292297	6
chr5	48405200	48405618	419	*	6	0.758573	-0.483354	-7.34544	0.00446832	0.0229205	14141652	14141657	6
chr17	49710348	49711118	771	*	10	1.40357	-0.46931	-7.34543	0.00446832	0.0229205	6879495	6879504	10
chr9	73875568	73876877	1310	*	12	1.46054	-0.394727	-7.34539	0.00446832	0.0229205	19100377	19100388	12
chr4	87786516	87787238	723	*	10	1.21027	-0.457864	-7.34535	0.00446832	0.0229205	13098907	13098916	10
chr16	94407006	94407448	443	*	8	0.990774	-0.474842	-7.34534	0.00446832	0.0229205	6400900	6400907	8
chr3	153898312	153898786	475	*	6	0.727117	-0.494644	-7.34531	0.00446832	0.0229205	12468374	12468379	6
chr4	81629319	81629458	140	*	6	0.662705	-0.47566	-7.34524	0.00446989	0.022926	13048254	13048259	6
chr4	128361780	128362475	696	*	9	1.23078	-0.466663	-7.34521	0.00446989	0.022926	13448093	13448101	9
chr2	130428049	130428444	396	*	12	1.24062	-0.461249	-7.34519	0.00446989	0.022926	10910427	10910438	12
chr14	115107912	115108827	916	*	12	1.64369	-0.461424	-7.34512	0.00446989	0.022926	4806023	4806034	12
chr2	158985171	158985782	612	*	17	2.17402	-0.370373	-7.34509	0.00446989	0.022926	11139367	11139383	17
chr18	50226919	50228063	1145	*	18	2.11681	-0.366049	-7.34508	0.00446989	0.022926	7597630	7597647	18
chr10	19710637	19711109	473	*	10	1.08167	-0.428236	-7.34508	0.00446989	0.022926	124299	124308	10
chr15	70998150	70998344	195	*	6	0.964278	-0.593394	-7.34495	0.00447305	0.0229338	5332443	5332448	6
chr6	73138166	73138683	518	*	12	1.27063	-0.409115	-7.34495	0.00447305	0.0229338	15643708	15643719	12
chr2	13115330	13117688	2359	*	27	3.59289	-0.327143	-7.34494	0.00447305	0.0229338	10028474	10028500	27
chr4	99308041	99309131	1091	*	17	2.33367	-0.416912	-7.34494	0.00447305	0.0229338	13176441	13176457	17
chr17	73158457	73159170	714	*	8	0.849988	-0.438671	-7.34489	0.00447305	0.0229338	7078447	7078454	8
chr13	74998242	74999197	956	*	13	2.11918	-0.437091	-7.34488	0.00447305	0.0229338	3678624	3678636	13
chr10	52442592	52443355	764	*	11	1.16476	-0.43811	-7.34488	0.00447305	0.0229338	350579	350589	11
chr2	172285998	172287528	1531	*	15	1.77857	-0.391769	-7.34488	0.00447305	0.0229338	11296885	11296899	15
chr7	49217827	49219739	1913	*	34	3.89647	-0.396029	-7.34486	0.00447305	0.0229338	16631751	16631784	34
chr15	88260137	88260915	779	*	10	1.58038	-0.441972	-7.34484	0.00447305	0.0229338	5525272	5525281	10
chr14	116510957	116511807	851	*	10	1.14761	-0.384132	-7.34483	0.00447305	0.0229338	4813692	4813701	10
chr10	67340394	67341167	774	*	13	1.62303	-0.414204	-7.34481	0.00447305	0.0229338	468204	468216	13
chr5	8968585	8969284	700	*	9	1.04054	-0.432421	-7.34481	0.00447305	0.0229338	13848204	13848212	9
chr6	92188616	92191686	3071	*	46	5.79224	-0.356753	-7.34478	0.00447305	0.0229338	15789665	15789710	46
chr4	151299087	151300339	1253	*	22	2.62881	-0.338331	-7.34474	0.00447305	0.0229338	13729074	13729095	22
chr17	4723932	4724235	304	*	7	0.87709	-0.429478	-7.34472	0.00447305	0.0229338	6446345	6446351	7
chr18	62400970	62401774	805	*	7	0.817899	-0.473635	-7.34471	0.00447305	0.0229338	7697829	7697835	7
chr7	101562092	101562567	476	*	17	2.13197	-0.443739	-7.34471	0.00447305	0.0229338	17017145	17017161	17
chr7	116754957	116755160	204	*	7	0.704902	-0.48531	-7.3447	0.00447305	0.0229338	17128278	17128284	7
chr9	50858891	50859246	356	*	6	0.64541	-0.479778	-7.34468	0.00447305	0.0229338	18883566	18883571	6
chr9	101920389	101920697	309	*	6	0.712032	-0.526456	-7.34465	0.00447305	0.0229338	19309744	19309749	6
chr1	150002932	150003879	948	*	11	1.27735	-0.415302	-7.34464	0.00447305	0.0229338	9531144	9531154	11
chr17	32560805	32561124	320	*	10	1.05489	-0.432584	-7.34456	0.00447305	0.0229338	6712651	6712660	10
chr2	21553217	21553658	442	*	6	0.900526	-0.488581	-7.34454	0.00447305	0.0229338	10084591	10084596	6
chr11	37015286	37015688	403	*	8	0.894148	-0.47157	-7.34451	0.00447305	0.0229338	1296674	1296681	8
chr6	13620849	13621500	652	*	6	0.718861	-0.512288	-7.34449	0.00447305	0.0229338	15218961	15218966	6
chr3	125876721	125877245	525	*	6	0.801946	-0.517363	-7.34447	0.00447305	0.0229338	12228473	12228478	6
chr6	136588120	136588721	602	*	9	1.36794	-0.560078	-7.34447	0.00447305	0.0229338	16140460	16140468	9
chr3	90002446	90003442	997	*	11	1.57862	-0.472131	-7.34444	0.00447305	0.0229338	11958849	11958859	11
chr9	103914745	103915548	804	*	10	1.34434	-0.512559	-7.34442	0.00447305	0.0229338	19331843	19331852	10
chr6	79970845	79971391	547	*	8	1.18641	-0.468209	-7.34441	0.00447305	0.0229338	15677318	15677325	8
chr2	67446012	67446745	734	*	9	1.25236	-0.430122	-7.34441	0.00447305	0.0229338	10439473	10439481	9
chr18	56252849	56253644	796	*	8	1.05548	-0.489215	-7.34437	0.00447305	0.0229338	7640358	7640365	8
chr3	14977000	14977930	931	*	8	0.969395	-0.480931	-7.34435	0.00447305	0.0229338	11443712	11443719	8
chr5	99505744	99506586	843	*	17	2.15788	-0.573848	-7.34433	0.00447305	0.0229338	14518754	14518770	17
chr12	16753739	16753986	248	*	8	0.825161	-0.457895	-7.34432	0.00447305	0.0229338	2270155	2270162	8
chr8	40404534	40406029	1496	*	16	2.25041	-0.396701	-7.34428	0.0044762	0.0229476	17719170	17719185	16
chr2	169994775	169995268	494	*	6	0.788962	-0.532981	-7.34425	0.0044762	0.0229476	11270189	11270194	6
chr1	34681816	34683017	1202	*	14	1.57603	-0.380558	-7.3442	0.0044762	0.0229476	8690498	8690511	14
chr13	41029463	41030825	1363	*	21	2.40354	-0.334842	-7.34415	0.0044762	0.0229476	3349269	3349289	21
chr3	144311422	144312193	772	*	12	1.64663	-0.453754	-7.34415	0.0044762	0.0229476	12380353	12380364	12
chr10	81468745	81469666	922	*	13	1.47011	-0.379555	-7.34414	0.0044762	0.0229476	619925	619937	13
chr18	39576308	39577821	1514	*	18	2.21039	-0.324341	-7.34411	0.0044762	0.0229476	7524409	7524426	18
chr12	117315820	117316282	463	*	6	0.668761	-0.50011	-7.34405	0.0044762	0.0229476	3056793	3056798	6
chr9	60905030	60905929	900	*	12	1.42376	-0.394717	-7.34402	0.00447777	0.0229545	18973518	18973529	12
chr12	24988221	24989082	862	*	11	1.25762	-0.486563	-7.34401	0.00447777	0.0229545	2325335	2325345	11
chr17	82282107	82282392	286	*	6	0.972636	-0.501419	-7.34401	0.00447777	0.0229545	7155091	7155096	6
chr10	82516521	82517213	693	*	11	1.47241	-0.388957	-7.344	0.00447777	0.0229545	625405	625415	11
chr2	8731006	8732281	1276	*	14	1.70406	-0.34857	-7.34397	0.00447777	0.0229545	9993841	9993854	14
chr2	108916353	108917565	1213	*	11	1.36161	-0.418988	-7.34391	0.00447935	0.0229608	10741921	10741931	11
chr14	30112510	30113322	813	*	15	1.77066	-0.459313	-7.3439	0.00447935	0.0229608	4195371	4195385	15
chr4	107081359	107081725	367	*	7	0.787672	-0.544719	-7.34388	0.00447935	0.0229608	13247915	13247921	7
chr1	186875498	186876216	719	*	11	1.54591	-0.487519	-7.34385	0.00447935	0.0229608	9870434	9870444	11
chr6	35601757	35603389	1633	*	15	1.94895	-0.336074	-7.34384	0.00447935	0.0229608	15378066	15378080	15
chr2	173038871	173039281	411	*	8	0.918833	-0.426537	-7.34379	0.00447935	0.0229608	11308314	11308321	8
chr7	137664268	137664986	719	*	9	1.19474	-0.465803	-7.34378	0.00447935	0.0229608	17334858	17334866	9
chr2	93616794	93618230	1437	*	25	2.94895	-0.325002	-7.34377	0.00447935	0.0229608	10648054	10648078	25
chr10	62389080	62390153	1074	*	14	2.16551	-0.401405	-7.34376	0.00447935	0.0229608	428590	428603	14
chr7	123206921	123207666	746	*	15	2.2593	-0.370581	-7.34375	0.00448093	0.0229667	17187130	17187144	15
chr14	77009136	77009725	590	*	10	1.10558	-0.410248	-7.34371	0.00448093	0.0229667	4576016	4576025	10
chr7	36478510	36479314	805	*	13	1.4796	-0.373617	-7.34368	0.00448093	0.0229667	16519972	16519984	13
chr3	29694514	29695307	794	*	7	1.00213	-0.553698	-7.34363	0.00448093	0.0229667	11528017	11528023	7
chr5	68139745	68140594	850	*	11	1.2788	-0.368765	-7.34362	0.00448093	0.0229667	14284190	14284200	11
chr5	43768553	43769235	683	*	9	0.938108	-0.439469	-7.34357	0.00448093	0.0229667	14111808	14111816	9
chr6	12660226	12660952	727	*	10	1.23187	-0.473485	-7.34355	0.00448093	0.0229667	15213021	15213030	10
chr8	104418491	104419433	943	*	13	1.74397	-0.416319	-7.34348	0.0044825	0.0229732	18226380	18226392	13
chr13	53329514	53330095	582	*	8	0.828825	-0.425076	-7.34344	0.0044825	0.0229732	3480784	3480791	8
chr17	71623771	71624093	323	*	8	0.918569	-0.449394	-7.34338	0.0044825	0.0229732	7063164	7063171	8
chr6	51064889	51065851	963	*	17	1.85163	-0.400225	-7.34335	0.0044825	0.0229732	15486869	15486885	17
chr18	49099695	49100434	740	*	7	1.04656	-0.550154	-7.34334	0.0044825	0.0229732	7589310	7589316	7
chr2	89457618	89458856	1239	*	20	2.73824	-0.377662	-7.34333	0.0044825	0.0229732	10610450	10610469	20
chr4	132507952	132508481	530	*	10	1.64428	-0.533028	-7.3433	0.00448408	0.0229791	13501158	13501167	10
chr13	31519323	31520163	841	*	15	1.58078	-0.493807	-7.34324	0.00448408	0.0229791	3270651	3270665	15
chr15	80425978	80427163	1186	*	12	1.69398	-0.398549	-7.34323	0.00448408	0.0229791	5434248	5434259	12
chr8	35156405	35156999	595	*	9	1.31565	-0.357222	-7.34323	0.00448408	0.0229791	17681540	17681548	9
chr5	35455889	35457133	1245	*	13	1.43224	-0.365733	-7.34316	0.00448408	0.0229791	14045018	14045030	13
chr13	36986007	36986746	740	*	8	0.961877	-0.424823	-7.34315	0.00448408	0.0229791	3310700	3310707	8
chr11	35473885	35474384	500	*	8	0.851459	-0.412743	-7.34315	0.00448408	0.0229791	1280969	1280976	8
chr3	136390091	136391195	1105	*	11	1.52497	-0.453925	-7.34309	0.00448565	0.0229866	12319670	12319680	11
chr7	112034589	112035922	1334	*	12	1.3335	-0.409703	-7.34308	0.00448565	0.0229866	17088553	17088564	12
chr5	30954537	30956288	1752	*	32	3.8589	-0.398347	-7.34306	0.00448723	0.0229917	14000368	14000399	32
chr18	31607620	31608824	1205	*	17	2.21825	-0.364611	-7.34302	0.00448723	0.0229917	7444170	7444186	17
chr5	136927279	136928247	969	*	11	1.50259	-0.44616	-7.343	0.00448723	0.0229917	14969800	14969810	11
chr5	144431079	144433088	2010	*	22	2.53374	-0.356594	-7.343	0.00448723	0.0229917	15063114	15063135	22
chr8	48163363	48163912	550	*	11	1.25754	-0.412959	-7.34299	0.00448723	0.0229917	17789973	17789983	11
chr17	79659446	79659756	311	*	7	0.769822	-0.559202	-7.34298	0.00448723	0.0229917	7130473	7130479	7
chr8	88542338	88543416	1079	*	20	2.29609	-0.334795	-7.34291	0.00448723	0.0229917	18099388	18099407	20
chr19	41754977	41755526	550	*	9	1.07706	-0.384185	-7.3429	0.00448723	0.0229917	8288691	8288699	9
chr12	99754496	99755072	577	*	13	1.3363	-0.441875	-7.34289	0.00448723	0.0229917	2874563	2874575	13
chr2	10473947	10474801	855	*	9	1.51978	-0.445537	-7.34289	0.00448723	0.0229917	10008491	10008499	9
chr10	62432298	62432831	534	*	12	1.28153	-0.455879	-7.34287	0.00448723	0.0229917	429219	429230	12
chr13	8189699	8190609	911	*	9	1.60476	-0.441945	-7.34285	0.00448881	0.0229981	3106688	3106696	9
chr1	37954853	37955339	487	*	10	1.15849	-0.42062	-7.34285	0.00448881	0.0229981	8724868	8724877	10
chr3	53624044	53624944	901	*	11	1.44578	-0.403593	-7.34284	0.00448881	0.0229981	11702924	11702934	11
chr4	125416207	125417964	1758	*	28	3.57437	-0.283892	-7.34282	0.00448881	0.0229981	13412141	13412168	28
chr10	117468056	117469082	1027	*	13	1.34951	-0.386537	-7.34282	0.00448881	0.0229981	912213	912225	13
chr11	21140458	21141988	1531	*	18	2.01579	-0.378393	-7.34282	0.00448881	0.0229981	1182253	1182270	18
chr9	112068432	112069227	796	*	10	1.1794	-0.54679	-7.34279	0.00448881	0.0229981	19418473	19418482	10
chr16	13927575	13928344	770	*	7	1.34954	-0.51648	-7.34277	0.00449038	0.0229993	5793844	5793850	7
chr3	28107566	28108615	1050	*	11	1.31181	-0.390328	-7.34273	0.00449038	0.0229993	11517176	11517186	11
chr15	5095575	5096351	777	*	12	1.45418	-0.420321	-7.34273	0.00449038	0.0229993	4901537	4901548	12
chr8	45235353	45236108	756	*	14	1.88172	-0.375473	-7.3427	0.00449038	0.0229993	17755280	17755293	14
chr14	18686099	18687040	942	*	12	1.33926	-0.504686	-7.34268	0.00449038	0.0229993	4101644	4101655	12
chr11	72197922	72198481	560	*	8	0.834713	-0.406816	-7.34261	0.00449038	0.0229993	1611453	1611460	8
chr1	125513611	125514341	731	*	8	0.849339	-0.416556	-7.3426	0.00449038	0.0229993	9345659	9345666	8
chr1	81609761	81610986	1226	*	11	1.41139	-0.403104	-7.34255	0.00449038	0.0229993	9061265	9061275	11
chr7	41671697	41672181	485	*	19	2.29501	-0.36958	-7.3425	0.00449038	0.0229993	16555827	16555845	19
chr6	121611095	121612142	1048	*	12	1.43772	-0.403051	-7.34249	0.00449038	0.0229993	16018537	16018548	12
chr5	99275604	99275948	345	*	6	0.610896	-0.49607	-7.34247	0.00449038	0.0229993	14516303	14516308	6
chr2	103618989	103619449	461	*	10	2.13721	-0.859677	-7.34247	0.00449038	0.0229993	10703088	10703097	10
chr3	57521880	57522885	1006	*	9	0.927913	-0.419598	-7.34245	0.00449038	0.0229993	11731573	11731581	9
chr6	145510625	145511553	929	*	19	2.14561	-0.350415	-7.34244	0.00449038	0.0229993	16227319	16227337	19
chr15	52679515	52680361	847	*	9	1.3129	-0.485109	-7.34243	0.00449038	0.0229993	5209375	5209383	9
chr3	65353287	65354163	877	*	12	1.46446	-0.383217	-7.34241	0.00449038	0.0229993	11776990	11777001	12
chr6	134382774	134383268	495	*	14	1.48463	-0.330732	-7.34235	0.00449038	0.0229993	16117448	16117461	14
chr6	38740548	38740836	289	*	7	0.949045	-0.504478	-7.34224	0.00449038	0.0229993	15403386	15403392	7
chr5	137820342	137821235	894	*	8	1.15871	-0.424583	-7.34223	0.00449038	0.0229993	14982961	14982968	8
chr3	130786003	130786452	450	*	10	1.13751	-0.405968	-7.3422	0.00449038	0.0229993	12273409	12273418	10
chr2	64795887	64797514	1628	*	17	2.1615	-0.396344	-7.3422	0.00449038	0.0229993	10421088	10421104	17
chr4	25257860	25260257	2398	*	28	3.7614	-0.500842	-7.34213	0.00449038	0.0229993	12648120	12648147	28
chr8	33809283	33809567	285	*	6	0.656809	-0.498133	-7.34211	0.00449196	0.0230067	17666660	17666665	6
chr8	53644046	53644676	631	*	7	0.872974	-0.385433	-7.34209	0.00449196	0.0230067	17825924	17825930	7
chr6	86882204	86882696	493	*	7	1.02354	-0.511982	-7.34208	0.00449196	0.0230067	15737478	15737484	7
chr6	53516556	53517387	832	*	17	2.03394	-0.424254	-7.34206	0.00449354	0.0230106	15513971	15513987	17
chr9	35989645	35989949	305	*	6	0.88514	-0.4802	-7.342	0.00449354	0.0230106	18744395	18744400	6
chr4	23042012	23042645	634	*	7	0.904787	-0.408931	-7.34197	0.00449354	0.0230106	12634885	12634891	7
chr3	6660866	6662004	1139	*	14	1.79094	-0.37959	-7.34196	0.00449354	0.0230106	11392231	11392244	14
chr8	120801133	120802062	930	*	16	2.50997	-0.490062	-7.3419	0.00449354	0.0230106	18422449	18422464	16
chr10	32005273	32006256	984	*	12	1.35666	-0.375181	-7.34189	0.00449354	0.0230106	216791	216802	12
chr19	45981948	45982882	935	*	11	1.33579	-0.478585	-7.34188	0.00449354	0.0230106	8340071	8340081	11
chr4	49267132	49267723	592	*	7	0.98993	-0.501533	-7.34187	0.00449354	0.0230106	12838791	12838797	7
chr14	63879616	63881349	1734	*	20	2.38873	-0.347021	-7.34183	0.00449354	0.0230106	4458404	4458423	20
chr19	36189120	36190534	1415	*	18	1.90142	-0.339375	-7.34181	0.00449354	0.0230106	8236796	8236813	18
chr15	47648249	47649158	910	*	12	1.72514	-0.384854	-7.3418	0.00449354	0.0230106	5181577	5181588	12
chr1	162750912	162752331	1420	*	21	2.3271	-0.362922	-7.34179	0.00449354	0.0230106	9642489	9642509	21
chr17	10898574	10898755	182	*	8	0.867133	-0.338551	-7.34177	0.00449354	0.0230106	6501161	6501168	8
chr13	45029368	45029865	498	*	7	1.05067	-0.490477	-7.34176	0.00449354	0.0230106	3392484	3392490	7
chr13	108946223	108946926	704	*	10	1.13609	-0.418295	-7.34176	0.00449354	0.0230106	3933643	3933652	10
chr18	40049704	40050334	631	*	9	1.03286	-0.491466	-7.34173	0.00449354	0.0230106	7527192	7527200	9
chr8	41319916	41321009	1094	*	10	1.10268	-0.460724	-7.34172	0.00449354	0.0230106	17727933	17727942	10
chr3	79174491	79175451	961	*	13	1.45724	-0.399848	-7.34169	0.00449511	0.0230149	11860862	11860874	13
chr9	75662586	75663114	529	*	10	1.49478	-0.459208	-7.34165	0.00449511	0.0230149	19115691	19115700	10
chr15	55895208	55896159	952	*	9	1.1541	-0.463789	-7.34164	0.00449511	0.0230149	5233403	5233411	9
chr3	52759344	52759877	534	*	9	0.923884	-0.417892	-7.34163	0.00449511	0.0230149	11693390	11693398	9
chr4	99748738	99749475	738	*	15	1.84639	-0.518666	-7.34161	0.00449511	0.0230149	13181415	13181429	15
chr10	24412254	24413056	803	*	7	1.24125	-0.512973	-7.3416	0.00449511	0.0230149	166082	166088	7
chr9	120336389	120338104	1716	*	17	1.80808	-0.329013	-7.34158	0.00449511	0.0230149	19506001	19506017	17
chr14	16145406	16146301	896	*	13	1.69514	-0.430281	-7.34155	0.00449511	0.0230149	4086481	4086493	13
chr13	12601754	12602547	794	*	11	1.24815	-0.436911	-7.34153	0.00449511	0.0230149	3138772	3138782	11
chr7	16250803	16251125	323	*	6	0.854938	-0.480314	-7.34147	0.00449511	0.0230149	16338905	16338910	6
chr6	71942479	71943059	581	*	8	0.978278	-0.436884	-7.34141	0.00449511	0.0230149	15629311	15629318	8
chr2	101723507	101723931	425	*	12	1.35164	-0.358918	-7.34136	0.00449511	0.0230149	10686289	10686300	12
chr4	10995823	10996592	770	*	16	2.11509	-0.356522	-7.34134	0.00449511	0.0230149	12557665	12557680	16
chr8	47131891	47132260	370	*	6	0.616315	-0.41401	-7.34134	0.00449511	0.0230149	17775503	17775508	6
chr10	8215265	8215815	551	*	6	0.658677	-0.584	-7.34128	0.00449669	0.0230192	40375	40380	6
chr9	117797975	117798905	931	*	17	1.73212	-0.43955	-7.34127	0.00449669	0.0230192	19472913	19472929	17
chr7	67531411	67532277	867	*	10	1.13216	-0.412837	-7.34126	0.00449669	0.0230192	16751832	16751841	10
chr15	103647616	103648168	553	*	8	1.08185	-0.496553	-7.34125	0.00449669	0.0230192	5709790	5709797	8
chr5	36019120	36020286	1167	*	17	1.83025	-0.344289	-7.34122	0.00449669	0.0230192	14051847	14051863	17
chr7	49140143	49140890	748	*	9	1.01229	-0.520945	-7.34121	0.00449669	0.0230192	16630978	16630986	9
chr15	22113752	22114597	846	*	10	1.53972	-0.466812	-7.3412	0.00449669	0.0230192	5011516	5011525	10
chr8	72171798	72172409	612	*	6	0.84482	-0.507329	-7.34119	0.00449669	0.0230192	17959395	17959400	6
chr12	13902028	13902851	824	*	7	0.838773	-0.510986	-7.34112	0.00449669	0.0230192	2252901	2252907	7
chr12	103519970	103520969	1000	*	15	1.77269	-0.407369	-7.34105	0.00449669	0.0230192	2911933	2911947	15
chr2	139277352	139278100	749	*	14	1.7265	-0.421333	-7.34104	0.00449669	0.0230192	10973323	10973336	14
chr9	118242044	118242953	910	*	18	2.02302	-0.322992	-7.341	0.00449669	0.0230192	19477003	19477020	18
chr11	121319768	121320210	443	*	7	0.808807	-0.557365	-7.34097	0.00449669	0.0230192	2169378	2169384	7
chr19	28948305	28949006	702	*	10	1.20659	-0.432556	-7.34095	0.00449826	0.0230257	8179635	8179644	10
chr12	11139173	11140501	1329	*	13	1.63251	-0.378303	-7.34089	0.00449826	0.0230257	2232680	2232692	13
chr18	9316066	9316429	364	*	8	1.01426	-0.602995	-7.34087	0.00449826	0.0230257	7302388	7302395	8
chr10	42281270	42282483	1214	*	19	2.13911	-0.344999	-7.34086	0.00449826	0.0230257	284597	284615	19
chr14	122369203	122369469	267	*	7	0.798228	-0.539882	-7.34086	0.00449826	0.0230257	4876723	4876729	7
chr11	97421599	97421964	366	*	8	0.82226	-0.478375	-7.34083	0.00449826	0.0230257	1868966	1868973	8
chr18	8223018	8223566	549	*	6	0.858678	-0.50809	-7.34083	0.00449826	0.0230257	7297474	7297479	6
chr6	23926622	23928606	1985	*	19	2.95771	-0.403968	-7.34082	0.00449984	0.0230312	15284253	15284271	19
chr1	98000260	98001037	778	*	10	1.06802	-0.416395	-7.34082	0.00449984	0.0230312	9194081	9194090	10
chr4	53050224	53051937	1714	*	33	3.94989	-0.383173	-7.34079	0.00449984	0.0230312	12860413	12860445	33
chr10	53991414	53992459	1046	*	10	1.11412	-0.439907	-7.34077	0.00449984	0.0230312	360423	360432	10
chr6	87481039	87482353	1315	*	13	1.42169	-0.44101	-7.34074	0.00449984	0.0230312	15743938	15743950	13
chr5	101162245	101162568	324	*	10	1.07161	-0.419544	-7.34073	0.00449984	0.0230312	14538643	14538652	10
chr13	23999506	24000149	644	*	9	1.16318	-0.37971	-7.34073	0.00449984	0.0230312	3215144	3215152	9
chr15	66489246	66490636	1391	*	16	1.87907	-0.376762	-7.34066	0.00449984	0.0230312	5307699	5307714	16
chr3	100067990	100068993	1004	*	11	1.70999	-0.494448	-7.34061	0.00449984	0.0230312	12035032	12035042	11
chr10	83173882	83174165	284	*	7	0.725403	-0.496351	-7.34061	0.00449984	0.0230312	633017	633023	7
chr8	10634404	10634709	306	*	15	1.66593	-0.320518	-7.34057	0.00449984	0.0230312	17465626	17465640	15
chr12	109533164	109534155	992	*	15	2.36197	-0.348089	-7.34053	0.00449984	0.0230312	2983169	2983183	15
chr16	79600418	79600920	503	*	6	0.976757	-0.47876	-7.34051	0.00450142	0.023038	6273881	6273886	6
chr2	4953527	4954905	1379	*	27	3.00559	-0.293986	-7.34046	0.00450299	0.023038	9965786	9965812	27
chr9	122382563	122383485	923	*	10	1.18237	-0.471299	-7.34044	0.00450299	0.023038	19529030	19529039	10
chr5	100789590	100790219	630	*	19	2.34072	-0.421003	-7.34041	0.00450299	0.023038	14534586	14534604	19
chr11	86661223	86662107	885	*	10	1.23521	-0.418324	-7.34039	0.00450299	0.023038	1757457	1757466	10
chr18	82539948	82541016	1069	*	13	1.49837	-0.386525	-7.34039	0.00450299	0.023038	7897562	7897574	13
chr6	134604876	134606460	1585	*	24	2.70774	-0.347424	-7.34037	0.00450299	0.023038	16119912	16119935	24
chr17	93331393	93331887	495	*	6	1.10539	-0.559728	-7.34034	0.00450299	0.023038	7256619	7256624	6
chr7	16499426	16500165	740	*	14	1.68654	-0.455946	-7.34034	0.00450299	0.023038	16342621	16342634	14
chr19	51772474	51773807	1334	*	14	1.72885	-0.437656	-7.34034	0.00450299	0.023038	8393450	8393463	14
chr5	81366753	81367029	277	*	8	1.20865	-0.532388	-7.34027	0.00450299	0.023038	14389380	14389387	8
chr12	38511905	38513398	1494	*	16	2.24737	-0.393615	-7.34025	0.00450299	0.023038	2422695	2422710	16
chr16	35703822	35704570	749	*	16	1.78589	-0.356455	-7.34022	0.00450299	0.023038	5985773	5985788	16
chr14	79583065	79584384	1320	*	12	1.66362	-0.366162	-7.34022	0.00450299	0.023038	4601456	4601467	12
chr7	35804544	35805569	1026	*	22	2.35745	-0.314564	-7.34021	0.00450299	0.023038	16512928	16512949	22
chr12	116975914	116978399	2486	*	34	4.63211	-0.313827	-7.34017	0.00450299	0.023038	3053770	3053803	34
chr16	74639836	74641035	1200	*	14	1.8564	-0.382595	-7.34012	0.00450299	0.023038	6237519	6237532	14
chr11	25726871	25727386	516	*	8	0.993585	-0.490338	-7.34012	0.00450299	0.023038	1212735	1212742	8
chr3	37970508	37971658	1151	*	16	1.7916	-0.421068	-7.34009	0.00450299	0.023038	11599144	11599159	16
chr5	98896943	98897807	865	*	10	1.70077	-0.415363	-7.34009	0.00450299	0.023038	14512656	14512665	10
chr1	37570750	37571352	603	*	11	1.17778	-0.470993	-7.34005	0.00450299	0.023038	8720738	8720748	11
chr5	131248009	131248699	691	*	7	0.740368	-0.426112	-7.34004	0.00450299	0.023038	14906378	14906384	7
chr15	60290789	60291787	999	*	10	1.15241	-0.409157	-7.34003	0.00450299	0.023038	5269828	5269837	10
chr8	85546591	85547218	628	*	6	0.679175	-0.524806	-7.33995	0.00450299	0.023038	18070952	18070957	6
chr16	18784396	18785181	786	*	12	1.39517	-0.480816	-7.33995	0.00450299	0.023038	5832549	5832560	12
chr11	20287365	20288105	741	*	14	1.53957	-0.378797	-7.33995	0.00450299	0.023038	1174427	1174440	14
chr4	130362057	130363441	1385	*	14	1.62541	-0.388831	-7.33993	0.00450299	0.023038	13477023	13477036	14
chr6	140041357	140042033	677	*	15	1.66384	-0.405959	-7.3399	0.00450299	0.023038	16171631	16171645	15
chr11	51985715	51986292	578	*	13	1.59407	-0.533676	-7.33989	0.00450299	0.023038	1403546	1403558	13
chr11	63083904	63084429	526	*	14	1.57531	-0.394175	-7.33982	0.00450299	0.023038	1516593	1516606	14
chr17	21725671	21726141	471	*	10	1.44394	-0.52441	-7.33982	0.00450299	0.023038	6575638	6575647	10
chr9	5732637	5733048	412	*	6	0.760686	-0.492747	-7.33976	0.00450299	0.023038	18541785	18541790	6
chr14	86947687	86947999	313	*	9	0.930537	-0.452395	-7.33974	0.00450299	0.023038	4640591	4640599	9
chr6	73142203	73142646	444	*	12	1.38941	-0.417984	-7.33968	0.00450299	0.023038	15643750	15643761	12
chr4	17459846	17460887	1042	*	13	1.65819	-0.435212	-7.33966	0.00450299	0.023038	12601995	12602007	13
chr12	86855002	86855302	301	*	6	0.76996	-0.454583	-7.33966	0.00450299	0.023038	2790896	2790901	6
chr13	40610976	40611780	805	*	8	1.10278	-0.447232	-7.33966	0.00450299	0.023038	3343916	3343923	8
chr18	18006998	18007698	701	*	6	1.05386	-0.593077	-7.33961	0.00450457	0.0230455	7362696	7362701	6
chr11	70765713	70765989	277	*	10	1.07154	-0.446449	-7.3396	0.00450457	0.0230455	1599377	1599386	10
chr11	33565003	33565979	977	*	11	1.79221	-0.442879	-7.33955	0.00450614	0.0230466	1264277	1264287	11
chr17	92521168	92523350	2183	*	40	7.47784	-0.477828	-7.33953	0.00450614	0.0230466	7253215	7253254	40
chr16	82499479	82500525	1047	*	9	1.50998	-0.566516	-7.33952	0.00450614	0.0230466	6288320	6288328	9
chr19	49985131	49985867	737	*	12	1.42848	-0.44065	-7.33948	0.00450614	0.0230466	8383167	8383178	12
chr2	158066990	158067597	608	*	8	1.10602	-0.539186	-7.33948	0.00450614	0.0230466	11128125	11128132	8
chr11	56660348	56661050	703	*	7	0.75341	-0.44695	-7.33948	0.00450614	0.0230466	1448048	1448054	7
chr12	33288236	33289327	1092	*	13	1.6862	-0.423644	-7.33947	0.00450614	0.0230466	2390062	2390074	13
chr18	13491296	13491717	422	*	7	0.746339	-0.604906	-7.33946	0.00450614	0.0230466	7333604	7333610	7
chr15	66970587	66972286	1700	*	18	2.15763	-0.34904	-7.33946	0.00450614	0.0230466	5310928	5310945	18
chr17	17741100	17741342	243	*	6	0.799114	-0.486826	-7.33944	0.00450614	0.0230466	6554787	6554792	6
chr6	31597964	31598741	778	*	10	1.13543	-0.502491	-7.33941	0.00450614	0.0230466	15343217	15343226	10
chr17	37047498	37049516	2019	*	29	4.3916	-0.330692	-7.33941	0.00450614	0.0230466	6764974	6765002	29
chr12	51799259	51799754	496	*	6	0.809363	-0.585308	-7.33936	0.00450614	0.0230466	2497754	2497759	6
chr8	119480773	119481689	917	*	10	1.26952	-0.452726	-7.33934	0.00450614	0.0230466	18400309	18400318	10
chr1	41077645	41078463	819	*	13	1.82747	-0.421731	-7.33927	0.00450614	0.0230466	8758997	8759009	13
chr5	46493790	46495263	1474	*	16	1.8475	-0.345768	-7.33925	0.00450614	0.0230466	14131555	14131570	16
chr19	12067386	12067597	212	*	9	1.34514	-0.48898	-7.33925	0.00450614	0.0230466	8047383	8047391	9
chr8	64766979	64768084	1106	*	16	1.67023	-0.397768	-7.33925	0.00450614	0.0230466	17894519	17894534	16
chr8	3084574	3086234	1661	*	24	3.46106	-0.380211	-7.33922	0.00450614	0.0230466	17409474	17409497	24
chr1	56019883	56020476	594	*	8	0.912742	-0.355217	-7.3392	0.00450614	0.0230466	8857834	8857841	8
chr6	53805693	53806186	494	*	6	0.652096	-0.453455	-7.33919	0.00450614	0.0230466	15516849	15516854	6
chr12	108740200	108741099	900	*	13	1.40359	-0.342574	-7.33914	0.00450614	0.0230466	2974122	2974134	13
chr2	128623586	128625032	1447	*	17	2.16477	-0.407026	-7.33909	0.00450614	0.0230466	10892948	10892964	17
chr14	75729917	75730299	383	*	10	1.02744	-0.403956	-7.33908	0.00450614	0.0230466	4561319	4561328	10
chr13	59533400	59534620	1221	*	24	2.98602	-0.369605	-7.33907	0.00450614	0.0230466	3559427	3559450	24
chr4	18153272	18153767	496	*	7	1.08973	-0.516847	-7.33902	0.00450614	0.0230466	12605123	12605129	7
chr16	33804583	33805208	626	*	9	1.00019	-0.354688	-7.33902	0.00450614	0.0230466	5964647	5964655	9
chr4	98541099	98541460	362	*	7	1.01512	-0.46673	-7.339	0.00450772	0.0230534	13168429	13168435	7
chr9	94887273	94888684	1412	*	15	1.59657	-0.436708	-7.33899	0.00450772	0.0230534	19244519	19244533	15
chr6	7280879	7282012	1134	*	11	1.32062	-0.410706	-7.33894	0.00450772	0.0230534	15181332	15181342	11
chr14	116067250	116068053	804	*	9	1.32329	-0.435128	-7.33892	0.00450772	0.0230534	4811076	4811084	9
chr14	45972367	45973309	943	*	9	1.77438	-0.480086	-7.33887	0.0045093	0.0230585	4296081	4296089	9
chr9	91850391	91851154	764	*	8	1.44954	-0.479547	-7.33886	0.0045093	0.0230585	19227923	19227930	8
chr13	35201005	35201389	385	*	6	1.06308	-0.48447	-7.33883	0.0045093	0.0230585	3297279	3297284	6
chr10	59406316	59407636	1321	*	14	2.14603	-0.453862	-7.33878	0.0045093	0.0230585	390604	390617	14
chr4	59945453	59946572	1120	*	12	1.67544	-0.431452	-7.33875	0.0045093	0.0230585	12925295	12925306	12
chr12	7765577	7767137	1561	*	14	1.87029	-0.341654	-7.33867	0.0045093	0.0230585	2209092	2209105	14
chr9	57913010	57913459	450	*	11	1.35334	-0.436419	-7.33866	0.0045093	0.0230585	18944407	18944417	11
chr18	83283208	83284042	835	*	14	1.56832	-0.404972	-7.33865	0.0045093	0.0230585	7907608	7907621	14
chr13	46607116	46608123	1008	*	9	0.961006	-0.41269	-7.33862	0.0045093	0.0230585	3409294	3409302	9
chr18	38007901	38009091	1191	*	15	2.29941	-0.420078	-7.33861	0.0045093	0.0230585	7507405	7507419	15
chr5	124572365	124572682	318	*	6	1.12059	-0.528233	-7.33858	0.0045093	0.0230585	14833549	14833554	6
chr3	53254692	53256392	1701	*	15	2.27832	-0.490102	-7.33857	0.0045093	0.0230585	11698768	11698782	15
chr8	112726134	112727524	1391	*	16	2.29259	-0.43953	-7.33854	0.00451087	0.023064	18324805	18324820	16
chr8	90888100	90888897	798	*	26	3.08891	-0.412163	-7.33852	0.00451087	0.023064	18121324	18121349	26
chr3	4155854	4157146	1293	*	37	4.30821	-0.385746	-7.33851	0.00451087	0.023064	11379203	11379239	37
chr12	100545882	100547521	1640	*	17	2.36515	-0.418445	-7.3385	0.00451087	0.023064	2884016	2884032	17
chr18	81306683	81307555	873	*	9	0.944847	-0.48304	-7.33849	0.00451087	0.023064	7885758	7885766	9
chr3	66545319	66546284	966	*	10	1.50221	-0.438153	-7.33848	0.00451087	0.023064	11787121	11787130	10
chr5	19909964	19910320	357	*	6	0.657608	-0.450667	-7.33847	0.00451087	0.023064	13905293	13905298	6
chr15	81791840	81792118	279	*	8	1.0989	-0.550297	-7.33838	0.00451087	0.023064	5449170	5449177	8
chr1	93840145	93841033	889	*	11	2.15611	-0.638471	-7.33837	0.00451087	0.023064	9170786	9170796	11
chr4	55662004	55662518	515	*	8	0.889372	-0.438651	-7.3383	0.00451245	0.0230687	12884587	12884594	8
chr1	188705239	188705779	541	*	9	2.17289	-0.687772	-7.33829	0.00451245	0.0230687	9888132	9888140	9
chr1	71385640	71386468	829	*	8	0.935531	-0.516366	-7.33829	0.00451245	0.0230687	8972141	8972148	8
chr8	79301626	79302394	769	*	9	1.15258	-0.428541	-7.33829	0.00451245	0.0230687	18012395	18012403	9
chr7	27668138	27668494	357	*	13	1.40419	-0.442092	-7.33829	0.00451245	0.0230687	16428665	16428677	13
chr3	51461116	51461442	327	*	6	0.681538	-0.476773	-7.33826	0.00451245	0.0230687	11677550	11677555	6
chr4	134821549	134822645	1097	*	14	1.68926	-0.423015	-7.33825	0.00451245	0.0230687	13535935	13535948	14
chr17	32490938	32491849	912	*	11	1.23085	-0.389259	-7.33823	0.00451245	0.0230687	6711988	6711998	11
chr11	29137620	29138598	979	*	10	1.15709	-0.448415	-7.33822	0.00451245	0.0230687	1229176	1229185	10
chr13	99165642	99166612	971	*	13	1.42039	-0.387436	-7.33821	0.00451245	0.0230687	3849135	3849147	13
chr10	83312633	83314150	1518	*	20	2.87848	-0.471953	-7.33821	0.00451245	0.0230687	634618	634637	20
chr2	115504052	115504850	799	*	9	0.98391	-0.456783	-7.3382	0.00451245	0.0230687	10780766	10780774	9
chr13	4598782	4599125	344	*	6	0.729051	-0.494889	-7.33818	0.00451245	0.0230687	3084861	3084866	6
chr14	37593278	37593788	511	*	7	0.835382	-0.477795	-7.33817	0.00451245	0.0230687	4261354	4261360	7
chr13	43020832	43021689	858	*	10	1.20362	-0.55115	-7.33809	0.00451403	0.0230704	3369009	3369018	10
chr10	105738386	105739629	1244	*	13	1.65552	-0.387081	-7.33807	0.00451403	0.0230704	817417	817429	13
chr17	28068164	28069000	837	*	12	1.38298	-0.421826	-7.33805	0.00451403	0.0230704	6651776	6651787	12
chr16	97326865	97327904	1040	*	11	1.38945	-0.390789	-7.33803	0.00451403	0.0230704	6428956	6428966	11
chr14	59415477	59415953	477	*	6	0.800624	-0.607842	-7.33799	0.00451403	0.0230704	4414909	4414914	6
chr19	6945950	6947718	1769	*	19	2.19742	-0.349723	-7.33793	0.00451403	0.0230704	8003635	8003653	19
chr6	34498941	34499239	299	*	12	1.27498	-0.443576	-7.3379	0.00451403	0.0230704	15367241	15367252	12
chr11	95453274	95453993	720	*	12	1.46867	-0.415978	-7.33789	0.00451403	0.0230704	1840655	1840666	12
chr4	99755156	99755934	779	*	7	1.1222	-0.561288	-7.33789	0.00451403	0.0230704	13181477	13181483	7
chr3	4402262	4402819	558	*	6	0.821894	-0.495788	-7.33786	0.00451403	0.0230704	11380645	11380650	6
chr5	3420076	3421034	959	*	14	1.78928	-0.374688	-7.33784	0.00451403	0.0230704	13807780	13807793	14
chr6	113241671	113242766	1096	*	17	1.91517	-0.350569	-7.33779	0.00451403	0.0230704	15935174	15935190	17
chr9	86798373	86799239	867	*	19	2.44143	-0.365601	-7.33779	0.00451403	0.0230704	19194400	19194418	19
chr6	33566775	33567478	704	*	10	1.08032	-0.415039	-7.33771	0.00451403	0.0230704	15358691	15358700	10
chr19	24047018	24048007	990	*	14	1.55003	-0.429065	-7.33753	0.00451403	0.0230704	8132077	8132090	14
chr11	56672366	56673083	718	*	8	1.06142	-0.482032	-7.33751	0.00451403	0.0230704	1448100	1448107	8
chr13	21909088	21910068	981	*	11	1.38074	-0.409602	-7.33751	0.00451403	0.0230704	3198029	3198039	11
chr11	28041033	28041312	280	*	8	0.90709	-0.511648	-7.33749	0.00451403	0.0230704	1224502	1224509	8
chr17	83085228	83085836	609	*	13	1.46034	-0.416027	-7.33749	0.00451403	0.0230704	7160485	7160497	13
chr9	77977298	77977859	562	*	9	0.9686	-0.417783	-7.33748	0.00451403	0.0230704	19132694	19132702	9
chr11	36043357	36043920	564	*	16	2.20338	-0.377598	-7.33747	0.00451403	0.0230704	1288138	1288153	16
chr5	150111987	150112840	854	*	12	1.48373	-0.360639	-7.33746	0.00451403	0.0230704	15133688	15133699	12
chr5	66335342	66335931	590	*	9	1.08014	-0.566059	-7.33745	0.00451403	0.0230704	14263798	14263806	9
chr9	121959588	121960525	938	*	11	1.77163	-0.366705	-7.33744	0.00451403	0.0230704	19525294	19525304	11
chr16	90687911	90688980	1070	*	17	1.88583	-0.329971	-7.33738	0.0045156	0.0230768	6351206	6351222	17
chr8	82304346	82305049	704	*	27	3.78996	-0.523079	-7.33738	0.0045156	0.0230768	18033731	18033757	27
chr6	118331233	118332314	1082	*	13	1.44391	-0.360721	-7.33738	0.0045156	0.0230768	15983956	15983968	13
chr9	82758312	82758542	231	*	7	0.750839	-0.472607	-7.33737	0.0045156	0.0230768	19163989	19163995	7
chr19	4233249	4233828	580	*	7	0.90805	-0.449824	-7.33737	0.0045156	0.0230768	7964602	7964608	7
chr13	68602083	68602742	660	*	11	1.2156	-0.436896	-7.33736	0.0045156	0.0230768	3626464	3626474	11
chr4	119465173	119465540	368	*	8	1.04284	-0.532068	-7.33731	0.00451718	0.0230845	13355948	13355955	8
chr9	79526227	79527134	908	*	10	1.39241	-0.478965	-7.33731	0.00451718	0.0230845	19144841	19144850	10
chr13	107007214	107007893	680	*	9	1.30685	-0.437505	-7.33727	0.00451875	0.023091	3915128	3915136	9
chr17	4710995	4711886	892	*	11	1.54882	-0.405787	-7.3372	0.00451875	0.023091	6446274	6446284	11
chr14	14734808	14735223	416	*	6	0.609436	-0.468231	-7.33719	0.00451875	0.023091	4078916	4078921	6
chr4	99317046	99320273	3228	*	41	5.25485	-0.362406	-7.33717	0.00451875	0.023091	13176551	13176591	41
chr8	91934818	91935541	724	*	13	2.88119	-0.739346	-7.33712	0.00451875	0.023091	18133926	18133938	13
chr1	58917340	58918414	1075	*	13	1.53056	-0.404846	-7.33706	0.00452033	0.0230988	8881419	8881431	13
chr16	35601983	35603401	1419	*	24	3.94132	-0.390719	-7.337	0.00452191	0.0231035	5984457	5984480	24
chr8	81385106	81385595	490	*	8	1.01304	-0.472339	-7.33698	0.00452191	0.0231035	18029160	18029167	8
chr1	26187759	26188212	454	*	7	0.804209	-0.485032	-7.33695	0.00452191	0.0231035	8637633	8637639	7
chr6	136308213	136309499	1287	*	12	1.31548	-0.382689	-7.33694	0.00452191	0.0231035	16137506	16137517	12
chr11	63978950	63979556	607	*	8	0.857077	-0.442858	-7.33691	0.00452191	0.0231035	1525066	1525073	8
chr2	154352188	154353281	1094	*	12	1.4718	-0.404453	-7.3369	0.00452191	0.0231035	11085082	11085093	12
chr13	41469138	41469589	452	*	6	0.713142	-0.494482	-7.3369	0.00452191	0.0231035	3354311	3354316	6
chr8	116761118	116761852	735	*	10	1.32112	-0.425827	-7.33686	0.00452191	0.0231035	18365445	18365454	10
chr13	22236107	22236781	675	*	17	1.85376	-0.426033	-7.33685	0.00452191	0.0231035	3201451	3201467	17
chr9	122131946	122132770	825	*	14	2.13708	-0.514053	-7.33683	0.00452191	0.0231035	19527114	19527127	14
chr7	31657446	31657747	302	*	6	1.07735	-0.493336	-7.3368	0.00452191	0.0231035	16481071	16481076	6
chr12	72961249	72962183	935	*	10	1.21634	-0.406623	-7.33677	0.00452191	0.0231035	2651624	2651633	10
chr18	56512499	56513415	917	*	11	1.24206	-0.430501	-7.33675	0.00452191	0.0231035	7642827	7642837	11
chr7	122327326	122328041	716	*	11	1.30341	-0.430353	-7.33674	0.00452191	0.0231035	17178312	17178322	11
chr6	95388776	95389730	955	*	11	1.27285	-0.418344	-7.33674	0.00452191	0.0231035	15816102	15816112	11
chr19	5293772	5294283	512	*	8	1.54043	-0.526138	-7.33672	0.00452191	0.0231035	7978104	7978111	8
chr4	32261086	32261974	889	*	12	1.80627	-0.428988	-7.3366	0.00452348	0.0231111	12687015	12687026	12
chr1	176559975	176561034	1060	*	9	1.28829	-0.536321	-7.33659	0.00452506	0.0231167	9763335	9763343	9
chr8	127332680	127333919	1240	*	12	1.25772	-0.395114	-7.33659	0.00452506	0.0231167	18516146	18516157	12
chr13	39590952	39591654	703	*	9	1.04464	-0.520302	-7.33658	0.00452506	0.0231167	3336187	3336195	9
chr9	51856698	51857295	598	*	6	0.736893	-0.430032	-7.33654	0.00452506	0.0231167	18891109	18891114	6
chr11	66752854	66753201	348	*	6	0.648849	-0.408688	-7.3365	0.00452506	0.0231167	1546681	1546686	6
chr10	67221756	67222705	950	*	9	1.02051	-0.41169	-7.33649	0.00452506	0.0231167	466815	466823	9
chr8	57190531	57191254	724	*	7	1.04959	-0.478121	-7.33649	0.00452506	0.0231167	17844819	17844825	7
chr10	53753683	53754779	1097	*	13	1.68411	-0.414125	-7.33648	0.00452506	0.0231167	358834	358846	13
chr11	93925028	93926189	1162	*	16	1.97363	-0.401922	-7.33644	0.00452663	0.0231167	1821153	1821168	16
chr13	56935895	56936459	565	*	6	0.867817	-0.555653	-7.33636	0.00452663	0.0231167	3528596	3528601	6
chr11	82154068	82155017	950	*	10	1.51054	-0.438413	-7.33635	0.00452663	0.0231167	1712512	1712521	10
chr12	103320567	103321644	1078	*	22	2.40005	-0.354308	-7.33632	0.00452663	0.0231167	2909886	2909907	22
chr5	97772265	97773147	883	*	8	1.08526	-0.512089	-7.3363	0.00452663	0.0231167	14502788	14502795	8
chr1	44393180	44394898	1719	*	19	2.15369	-0.313057	-7.33627	0.00452663	0.0231167	8784669	8784687	19
chr12	59200869	59201789	921	*	11	1.28946	-0.425413	-7.33626	0.00452663	0.0231167	2558763	2558773	11
chr12	82451491	82451978	488	*	10	1.06235	-0.401378	-7.33622	0.00452663	0.0231167	2739804	2739813	10
chr6	4650435	4650716	282	*	6	0.796899	-0.478891	-7.33621	0.00452663	0.0231167	15158688	15158693	6
chr8	96012556	96013334	779	*	8	1.48313	-0.459948	-7.3362	0.00452663	0.0231167	18178218	18178225	8
chr18	21102138	21103347	1210	*	14	1.54807	-0.306044	-7.33619	0.00452663	0.0231167	7379120	7379133	14
chr4	26061266	26062726	1461	*	13	1.76547	-0.383219	-7.33619	0.00452663	0.0231167	12652838	12652850	13
chr12	30207348	30208024	677	*	7	0.850439	-0.431973	-7.33615	0.00452663	0.0231167	2364325	2364331	7
chr19	46875794	46876030	237	*	10	1.34224	-0.397797	-7.33615	0.00452663	0.0231167	8352687	8352696	10
chr3	20004159	20004675	517	*	11	1.17046	-0.420287	-7.33613	0.00452663	0.0231167	11469585	11469595	11
chr14	32579273	32579888	616	*	12	1.31783	-0.38268	-7.33613	0.00452663	0.0231167	4222353	4222364	12
chr5	59079433	59080002	570	*	9	1.49983	-0.468955	-7.33606	0.00452663	0.0231167	14210658	14210666	9
chr17	3176397	3177337	941	*	8	0.861681	-0.454347	-7.33605	0.00452663	0.0231167	6434818	6434825	8
chr11	16503292	16504773	1482	*	21	2.69246	-0.42776	-7.33603	0.00452663	0.0231167	1146424	1146444	21
chr8	41787892	41788423	532	*	10	1.20499	-0.462961	-7.33601	0.00452663	0.0231167	17731526	17731535	10
chr2	142070503	142071270	768	*	7	0.797886	-0.483818	-7.33599	0.00452663	0.0231167	10989556	10989562	7
chr3	9922274	9923045	772	*	13	1.6061	-0.472899	-7.33598	0.00452663	0.0231167	11417655	11417667	13
chr9	41336619	41337715	1097	*	13	1.49103	-0.480708	-7.33595	0.00452663	0.0231167	18781711	18781723	13
chr3	45081559	45082532	974	*	12	1.54015	-0.375125	-7.33595	0.00452663	0.0231167	11641653	11641664	12
chr1	171357150	171358208	1059	*	12	1.34341	-0.384344	-7.33593	0.00452663	0.0231167	9722825	9722836	12
chr1	156585666	156586335	670	*	6	0.812411	-0.508678	-7.33591	0.00452663	0.0231167	9594713	9594718	6
chr7	90480398	90481757	1360	*	12	2.35657	-0.489958	-7.33591	0.00452663	0.0231167	16932152	16932163	12
chr2	74116508	74117579	1072	*	9	0.980594	-0.450057	-7.3359	0.00452663	0.0231167	10505540	10505548	9
chr14	59111648	59113424	1777	*	15	1.72909	-0.317362	-7.33589	0.00452663	0.0231167	4413003	4413017	15
chr8	103140571	103141177	607	*	9	1.13816	-0.449232	-7.33578	0.00452663	0.0231167	18215232	18215240	9
chr13	83878448	83879095	648	*	7	0.730646	-0.459559	-7.33575	0.00452663	0.0231167	3729880	3729886	7
chr7	83571217	83571559	343	*	8	0.902678	-0.461307	-7.33573	0.00452821	0.0231237	16889688	16889695	8
chr18	70051105	70051600	496	*	11	1.13536	-0.414399	-7.33569	0.00452821	0.0231237	7775844	7775854	11
chr2	3791780	3792482	703	*	10	1.50373	-0.443	-7.33568	0.00452821	0.0231237	9955028	9955037	10
chr14	63210439	63210943	505	*	7	0.790663	-0.397466	-7.33566	0.00452821	0.0231237	4451228	4451234	7
chr16	91893680	91896409	2730	*	44	5.52743	-0.383244	-7.33559	0.00452979	0.0231304	6368766	6368809	44
chr6	16712410	16712915	506	*	8	0.911595	-0.425147	-7.33551	0.00452979	0.0231304	15236634	15236641	8
chr3	29092811	29093515	705	*	10	1.10652	-0.432204	-7.33543	0.00453136	0.0231378	11524788	11524797	10
chr5	149863396	149864114	719	*	13	1.36486	-0.389245	-7.33529	0.00453294	0.0231453	15131040	15131052	13
chr16	33455217	33456529	1313	*	14	1.81545	-0.373996	-7.3352	0.00453451	0.023146	5960869	5960882	14
chr11	18045487	18046472	986	*	11	1.55665	-0.45589	-7.33518	0.00453451	0.023146	1156481	1156491	11
chr1	160731189	160732210	1022	*	11	1.26115	-0.391517	-7.33512	0.00453451	0.023146	9625306	9625316	11
chr16	11108742	11109304	563	*	10	1.10362	-0.375825	-7.33511	0.00453451	0.023146	5772016	5772025	10
chr7	35099530	35101344	1815	*	23	2.50063	-0.38184	-7.3351	0.00453451	0.023146	16503232	16503254	23
chr2	58477681	58477922	242	*	7	0.728014	-0.475113	-7.3351	0.00453451	0.023146	10372345	10372351	7
chr1	99349239	99349851	613	*	7	1.10975	-0.528133	-7.33508	0.00453451	0.023146	9201313	9201319	7
chr10	88126081	88126589	509	*	6	1.35711	-0.691098	-7.33504	0.00453451	0.023146	679274	679279	6
chr2	165438109	165439125	1017	*	18	2.23913	-0.424133	-7.33504	0.00453451	0.023146	11205871	11205888	18
chr4	71565457	71565792	336	*	7	0.748731	-0.520493	-7.33501	0.00453451	0.023146	12995429	12995435	7
chr8	63047517	63048104	588	*	17	2.01148	-0.426904	-7.33501	0.00453451	0.023146	17884679	17884695	17
chr6	137537145	137537759	615	*	15	1.65469	-0.43386	-7.335	0.00453451	0.023146	16152091	16152105	15
chr11	113848444	113849351	908	*	17	2.32937	-0.411026	-7.33497	0.00453451	0.023146	2061856	2061872	17
chr15	24513950	24514717	768	*	20	2.5184	-0.37619	-7.33496	0.00453451	0.023146	5022949	5022968	20
chr17	62774653	62775081	429	*	9	0.926076	-0.435741	-7.33493	0.00453451	0.023146	6972579	6972587	9
chr13	18647381	18648256	876	*	10	1.43921	-0.524181	-7.3349	0.00453451	0.023146	3173753	3173762	10
chr2	68438394	68439064	671	*	9	1.15393	-0.443177	-7.33485	0.00453451	0.023146	10447336	10447344	9
chr11	95033304	95036953	3650	*	67	8.38583	-0.308529	-7.33483	0.00453451	0.023146	1834709	1834775	67
chr2	113571804	113573454	1651	*	20	2.34105	-0.367349	-7.33473	0.00453451	0.023146	10768063	10768082	20
chr3	34619136	34619752	617	*	15	1.67209	-0.367874	-7.33471	0.00453451	0.023146	11569123	11569137	15
chr4	8561734	8562302	569	*	7	0.820709	-0.407617	-7.33469	0.00453451	0.023146	12536644	12536650	7
chr6	39207912	39208631	720	*	10	1.34253	-0.423805	-7.33467	0.00453451	0.023146	15407802	15407811	10
chr15	83599416	83600929	1514	*	22	2.82149	-0.310333	-7.33466	0.00453451	0.023146	5470093	5470114	22
chr13	45277045	45279184	2140	*	22	2.66605	-0.383876	-7.33461	0.00453451	0.023146	3394772	3394793	22
chr17	5644233	5644974	742	*	11	1.33085	-0.45464	-7.33461	0.00453451	0.023146	6457259	6457269	11
chr6	42377906	42378185	280	*	8	1.19997	-0.58304	-7.33454	0.00453451	0.023146	15430598	15430605	8
chr13	100767458	100768724	1267	*	15	1.62205	-0.44067	-7.33451	0.00453451	0.023146	3865674	3865688	15
chr8	23580136	23580714	579	*	10	1.4496	-0.472091	-7.3344	0.00453451	0.023146	17579491	17579500	10
chr12	98661261	98663009	1749	*	18	2.29255	-0.416246	-7.33436	0.00453451	0.023146	2861704	2861721	18
chr17	66588916	66589606	691	*	12	1.30976	-0.395996	-7.33434	0.00453609	0.0231538	7013080	7013091	12
chr11	68323362	68324469	1108	*	17	1.81596	-0.453076	-7.33428	0.00453767	0.0231597	1562780	1562796	17
chr12	76050284	76050853	570	*	7	0.762738	-0.467475	-7.33425	0.00453767	0.0231597	2679983	2679989	7
chr7	76472520	76472940	421	*	6	0.666104	-0.434616	-7.33425	0.00453767	0.0231597	16824429	16824434	6
chr5	99910774	99911393	620	*	9	1.04956	-0.422003	-7.33423	0.00453767	0.0231597	14523342	14523350	9
chr5	111145133	111146080	948	*	10	1.20769	-0.438787	-7.33417	0.00453767	0.0231597	14636562	14636571	10
chr5	81176422	81176897	476	*	10	1.08405	-0.40973	-7.33416	0.00453767	0.0231597	14388178	14388187	10
chr16	22354919	22355583	665	*	10	1.20604	-0.354818	-7.33416	0.00453767	0.0231597	5863876	5863885	10
chr18	73180500	73181302	803	*	9	1.2959	-0.442793	-7.33413	0.00453767	0.0231597	7794964	7794972	9
chr3	34871416	34872529	1114	*	12	1.59275	-0.448546	-7.33413	0.00453767	0.0231597	11572584	11572595	12
chr11	85853600	85853915	316	*	8	0.847353	-0.350749	-7.33409	0.00453924	0.0231651	1749498	1749505	8
chr13	69575541	69576158	618	*	16	2.00127	-0.399524	-7.33409	0.00453924	0.0231651	3634634	3634649	16
chr19	20742211	20743384	1174	*	10	1.16734	-0.415627	-7.33408	0.00453924	0.0231651	8104103	8104112	10
chr10	105350567	105351048	482	*	8	0.931234	-0.59667	-7.33406	0.00453924	0.0231651	814060	814067	8
chr1	75144119	75144680	562	*	13	2.03178	-0.434391	-7.33406	0.00453924	0.0231651	9009004	9009016	13
chr4	11432219	11433454	1236	*	14	1.66229	-0.375398	-7.33404	0.00453924	0.0231651	12562536	12562549	14
chr1	47414265	47414830	566	*	8	0.9869	-0.519263	-7.33403	0.00453924	0.0231651	8801666	8801673	8
chr2	80285410	80285865	456	*	10	1.09133	-0.417691	-7.33402	0.00453924	0.0231651	10561911	10561920	10
chr3	95719521	95721625	2105	*	30	4.66485	-0.40832	-7.33399	0.00453924	0.0231651	11998126	11998155	30
chr10	116583123	116583525	403	*	9	2.19295	-0.594859	-7.33399	0.00453924	0.0231651	900759	900767	9
chr13	111973942	111974932	991	*	10	1.79326	-0.455769	-7.33398	0.00453924	0.0231651	3960786	3960795	10
chr17	44075809	44077439	1631	*	18	1.96885	-0.356494	-7.33391	0.00454082	0.023172	6808420	6808437	18
chr1	35424764	35426644	1881	*	26	3.20288	-0.359282	-7.33387	0.00454082	0.023172	8696879	8696904	26
chr5	63863322	63865426	2105	*	25	3.05613	-0.402072	-7.33384	0.00454082	0.023172	14235475	14235499	25
chr11	115181113	115181374	262	*	12	1.23727	-0.449044	-7.33382	0.00454082	0.023172	2078556	2078567	12
chr4	5087559	5088070	512	*	6	0.719323	-0.471453	-7.33379	0.0045424	0.0231768	12513955	12513960	6
chr1	80608253	80608836	584	*	8	0.924982	-0.486758	-7.33377	0.0045424	0.0231768	9055739	9055746	8
chr17	27517008	27518271	1264	*	23	2.87282	-0.359813	-7.33377	0.0045424	0.0231768	6642632	6642654	23
chr5	25542327	25542711	385	*	7	0.74819	-0.49951	-7.33376	0.0045424	0.0231768	13958693	13958699	7
chr4	85160727	85162019	1293	*	17	2.30536	-0.374026	-7.33373	0.0045424	0.0231768	13078978	13078994	17
chr8	18739338	18740192	855	*	11	1.43424	-0.401112	-7.33373	0.0045424	0.0231768	17546781	17546791	11
chr5	100420312	100421633	1322	*	17	2.304	-0.3718	-7.33367	0.0045424	0.0231768	14529831	14529847	17
chr16	30178838	30179141	304	*	9	0.937134	-0.359086	-7.33366	0.0045424	0.0231768	5925073	5925081	9
chr5	76901972	76902828	857	*	11	1.58215	-0.512142	-7.33362	0.0045424	0.0231768	14360151	14360161	11
chr8	64201089	64201662	574	*	6	0.687339	-0.428282	-7.33359	0.0045424	0.0231768	17890097	17890102	6
chr6	11975491	11976088	598	*	8	0.920562	-0.518704	-7.33359	0.0045424	0.0231768	15208767	15208774	8
chr9	16218299	16218901	603	*	7	0.765805	-0.448088	-7.33358	0.0045424	0.0231768	18603933	18603939	7
chr12	73293544	73294549	1006	*	13	1.97755	-0.398259	-7.33354	0.00454397	0.0231817	2655075	2655087	13
chr6	81563581	81564227	647	*	7	1.10303	-0.544607	-7.33351	0.00454397	0.0231817	15684962	15684968	7
chr11	22652975	22654483	1509	*	14	1.58883	-0.358053	-7.33349	0.00454397	0.0231817	1192336	1192349	14
chr9	107861874	107862552	679	*	10	1.23184	-0.455797	-7.3334	0.00454397	0.0231817	19374399	19374408	10
chr18	88593991	88594469	479	*	8	1.0567	-0.403662	-7.33339	0.00454397	0.0231817	7942918	7942925	8
chr1	175467085	175467778	694	*	10	1.53974	-0.417854	-7.33334	0.00454397	0.0231817	9754879	9754888	10
chr6	82293866	82295115	1250	*	11	1.77433	-0.461254	-7.33326	0.00454397	0.0231817	15690668	15690678	11
chr18	42933809	42934975	1167	*	15	2.11763	-0.350707	-7.33326	0.00454397	0.0231817	7546592	7546606	15
chr9	55261028	55262820	1793	*	20	2.41882	-0.304104	-7.33326	0.00454397	0.0231817	18919451	18919470	20
chr10	108027671	108028970	1300	*	15	1.60749	-0.374248	-7.33324	0.00454397	0.0231817	830982	830996	15
chr8	62962283	62963299	1017	*	10	1.31573	-0.514027	-7.33323	0.00454397	0.0231817	17884231	17884240	10
chr3	90047175	90047851	677	*	11	1.21698	-0.448225	-7.33321	0.00454397	0.0231817	11959074	11959084	11
chr6	108393264	108393436	173	*	8	0.918028	-0.536679	-7.33317	0.00454712	0.0231974	15905723	15905730	8
chr19	26739093	26739471	379	*	7	0.770968	-0.514897	-7.33314	0.00454712	0.0231974	8159717	8159723	7
chr5	86037286	86037949	664	*	13	1.58355	-0.481635	-7.33306	0.0045487	0.0232046	14414166	14414178	13
chr11	27382509	27383304	796	*	10	1.28884	-0.428251	-7.33305	0.0045487	0.0232046	1221466	1221475	10
chr2	164934898	164935875	978	*	17	1.96957	-0.356841	-7.33296	0.00455028	0.0232085	11197461	11197477	17
chr3	47485531	47485729	199	*	14	1.82163	-0.600086	-7.33293	0.00455028	0.0232085	11652787	11652800	14
chr12	35995160	35996108	949	*	11	1.17969	-0.368137	-7.33292	0.00455028	0.0232085	2408203	2408213	11
chr15	83637665	83638516	852	*	15	1.8448	-0.388707	-7.33291	0.00455028	0.0232085	5470581	5470595	15
chr8	90303182	90303880	699	*	12	1.3048	-0.384241	-7.3329	0.00455028	0.0232085	18115913	18115924	12
chr5	130091849	130092342	494	*	9	1.19256	-0.497636	-7.33288	0.00455028	0.0232085	14895536	14895544	9
chr3	98090390	98091188	799	*	14	1.69561	-0.444942	-7.33288	0.00455028	0.0232085	12022719	12022732	14
chr3	32166564	32167651	1088	*	15	1.68285	-0.400586	-7.33287	0.00455028	0.0232085	11548840	11548854	15
chr1	75734457	75735040	584	*	8	0.847952	-0.394695	-7.33286	0.00455028	0.0232085	9018011	9018018	8
chr12	114464581	114465018	438	*	10	1.67407	-0.488987	-7.33282	0.00455028	0.0232085	3039576	3039585	10
chr8	122923691	122925023	1333	*	17	2.14525	-0.447632	-7.33276	0.00455028	0.0232085	18458533	18458549	17
chr11	83960630	83961687	1058	*	11	1.34617	-0.519767	-7.33275	0.00455028	0.0232085	1730341	1730351	11
chr13	57271364	57272231	868	*	13	2.1467	-0.396968	-7.33273	0.00455028	0.0232085	3531859	3531871	13
chr6	94929641	94930566	926	*	11	1.18887	-0.411754	-7.33272	0.00455028	0.0232085	15812865	15812875	11
chr3	47812772	47813250	479	*	11	1.4354	-0.5098	-7.33272	0.00455028	0.0232085	11654195	11654205	11
chr12	27534917	27535825	909	*	11	1.31478	-0.441537	-7.33269	0.00455028	0.0232085	2344238	2344248	11
chr17	5921394	5921879	486	*	12	1.27549	-0.388974	-7.33268	0.00455028	0.0232085	6460445	6460456	12
chr7	64201569	64202261	693	*	21	2.6043	-0.430712	-7.33265	0.00455185	0.0232159	16717740	16717760	21
chr2	127376117	127376798	682	*	10	1.74619	-0.495273	-7.33264	0.00455185	0.0232159	10880649	10880658	10
chr4	51904732	51905597	866	*	12	1.41559	-0.393426	-7.33259	0.00455343	0.0232181	12853179	12853190	12
chr3	148069501	148071131	1631	*	14	1.68866	-0.384778	-7.33258	0.00455343	0.0232181	12417865	12417878	14
chr6	125069495	125070072	578	*	9	1.15645	-0.409281	-7.33258	0.00455343	0.0232181	16046839	16046847	9
chr12	98726168	98726824	657	*	9	1.18151	-0.421133	-7.33255	0.00455343	0.0232181	2862555	2862563	9
chr8	82295992	82297153	1162	*	11	1.21558	-0.418274	-7.33255	0.00455343	0.0232181	18033685	18033695	11
chr11	103143483	103144366	884	*	11	1.38755	-0.435348	-7.33255	0.00455343	0.0232181	1947837	1947847	11
chr15	60451536	60452138	603	*	6	0.762577	-0.491334	-7.33248	0.00455343	0.0232181	5270808	5270813	6
chr5	19621587	19622780	1194	*	14	2.03393	-0.420723	-7.33244	0.00455343	0.0232181	13903723	13903736	14
chr19	28813474	28814976	1503	*	13	2.20328	-0.369614	-7.33244	0.00455343	0.0232181	8178241	8178253	13
chr6	47221869	47222296	428	*	7	0.909605	-0.489005	-7.33241	0.00455343	0.0232181	15453610	15453616	7
chr13	51301717	51302438	722	*	10	1.17242	-0.415912	-7.3324	0.00455343	0.0232181	3455625	3455634	10
chr5	79960227	79960960	734	*	13	1.45166	-0.390837	-7.3324	0.00455343	0.0232181	14382010	14382022	13
chr10	23712020	23713455	1436	*	18	2.38923	-0.389636	-7.3324	0.00455343	0.0232181	159942	159959	18
chr3	101389998	101391208	1211	*	20	2.36752	-0.326007	-7.33237	0.00455343	0.0232181	12048021	12048040	20
chr14	115608138	115608736	599	*	11	1.78204	-0.475868	-7.33233	0.00455343	0.0232181	4808759	4808769	11
chr9	123069689	123070264	576	*	8	1.20183	-0.516072	-7.3323	0.00455343	0.0232181	19534680	19534687	8
chr10	10677953	10678848	896	*	8	0.950529	-0.449366	-7.33228	0.00455343	0.0232181	60267	60274	8
chr5	3401414	3403050	1637	*	22	2.84558	-0.445831	-7.33227	0.00455343	0.0232181	13807595	13807616	22
chr3	49273224	49273494	271	*	7	1.33224	-0.657587	-7.33227	0.00455343	0.0232181	11661059	11661065	7
chr11	89192858	89193512	655	*	7	0.740406	-0.424693	-7.33226	0.00455343	0.0232181	1788413	1788419	7
chr5	41723329	41723955	627	*	7	1.07828	-0.532473	-7.33223	0.00455343	0.0232181	14097665	14097671	7
chr1	38195033	38195567	535	*	7	0.751085	-0.466681	-7.33221	0.00455343	0.0232181	8727330	8727336	7
chr12	99542908	99543166	259	*	7	0.7287	-0.422436	-7.33208	0.00455343	0.0232181	2872066	2872072	7
chr11	67950683	67950755	73	*	6	0.889712	-0.464067	-7.33207	0.004555	0.0232212	1558570	1558575	6
chr8	52430492	52432205	1714	*	17	2.79527	-0.441889	-7.33203	0.004555	0.0232212	17819954	17819970	17
chr10	88360097	88360871	775	*	13	1.54253	-0.498763	-7.33199	0.004555	0.0232212	681732	681744	13
chr17	26813207	26814005	799	*	15	1.60615	-0.326931	-7.33197	0.004555	0.0232212	6630854	6630868	15
chr10	9778168	9779026	859	*	8	1.14642	-0.512133	-7.33196	0.004555	0.0232212	54543	54550	8
chr3	5726925	5727896	972	*	10	1.09647	-0.372659	-7.33195	0.004555	0.0232212	11387241	11387250	10
chr7	119658096	119659192	1097	*	20	2.25609	-0.35777	-7.33189	0.004555	0.0232212	17153860	17153879	20
chr16	11854707	11855526	820	*	8	1.05207	-0.444313	-7.33184	0.004555	0.0232212	5778564	5778571	8
chr4	40588015	40588857	843	*	11	1.29395	-0.42524	-7.33184	0.004555	0.0232212	12746387	12746397	11
chr16	6769037	6769912	876	*	15	2.10172	-0.368497	-7.33184	0.004555	0.0232212	5738095	5738109	15
chr3	84313627	84314026	400	*	13	1.67559	-0.435684	-7.33183	0.004555	0.0232212	11898816	11898828	13
chr4	109990282	109990650	369	*	6	0.651811	-0.528558	-7.33174	0.004555	0.0232212	13278141	13278146	6
chr10	107528049	107528856	808	*	19	2.54354	-0.511072	-7.33174	0.004555	0.0232212	827925	827943	19
chr19	24680194	24680932	739	*	12	1.40436	-0.400441	-7.33172	0.004555	0.0232212	8139504	8139515	12
chr16	17859013	17860652	1640	*	28	3.14812	-0.34665	-7.33168	0.004555	0.0232212	5822018	5822045	28
chr6	131598648	131600168	1521	*	14	1.80883	-0.363839	-7.33156	0.00455816	0.0232309	16101089	16101102	14
chr5	135219327	135220284	958	*	12	1.41811	-0.367839	-7.33151	0.00455816	0.0232309	14947301	14947312	12
chr1	78392228	78392902	675	*	10	1.14023	-0.446938	-7.33148	0.00455816	0.0232309	9038432	9038441	10
chr13	62088695	62091314	2620	*	27	4.00314	-0.439037	-7.33147	0.00455816	0.0232309	3581769	3581795	27
chr9	89800774	89801678	905	*	12	1.38219	-0.451871	-7.33144	0.00455816	0.0232309	19214595	19214606	12
chr11	96094964	96096582	1619	*	20	2.59961	-0.341414	-7.33142	0.00455816	0.0232309	1849152	1849171	20
chr10	7735600	7736944	1345	*	13	1.81439	-0.422011	-7.33141	0.00455816	0.0232309	36019	36031	13
chr2	114411166	114411599	434	*	8	0.952501	-0.512455	-7.33139	0.00455816	0.0232309	10774812	10774819	8
chr7	95826867	95828082	1216	*	13	1.4706	-0.489278	-7.33132	0.00455816	0.0232309	16959849	16959861	13
chr18	8218991	8220743	1753	*	16	2.01297	-0.365406	-7.33132	0.00455816	0.0232309	7297453	7297468	16
chr2	159968170	159968891	722	*	7	0.779701	-0.490379	-7.33132	0.00455816	0.0232309	11146025	11146031	7
chr8	109616654	109617537	884	*	12	1.73146	-0.386914	-7.3313	0.00455816	0.0232309	18288392	18288403	12
chr3	34059010	34059431	422	*	8	0.940873	-0.486465	-7.33129	0.00455816	0.0232309	11564201	11564208	8
chr3	153181793	153183545	1753	*	22	2.92161	-0.417197	-7.33128	0.00455816	0.0232309	12460080	12460101	22
chr10	59116440	59116894	455	*	11	1.33584	-0.413948	-7.33125	0.00455816	0.0232309	387978	387988	11
chr9	79172030	79172988	959	*	8	1.11977	-0.442389	-7.33122	0.00455816	0.0232309	19142843	19142850	8
chr17	85647891	85648868	978	*	10	1.42299	-0.501923	-7.3312	0.00455816	0.0232309	7193197	7193206	10
chr7	25334177	25335267	1091	*	26	4.18698	-0.371386	-7.33117	0.00455816	0.0232309	16404910	16404935	26
chr1	145012122	145012697	576	*	8	1.23325	-0.520569	-7.33111	0.00455816	0.0232309	9506290	9506297	8
chr10	24292828	24293288	461	*	6	0.670289	-0.523717	-7.33106	0.00455816	0.0232309	165063	165068	6
chr2	16430843	16431566	724	*	9	1.38618	-0.519145	-7.33105	0.00455816	0.0232309	10047319	10047327	9
chr10	9643434	9644664	1231	*	12	1.33406	-0.391253	-7.33098	0.00455816	0.0232309	53172	53183	12
chr2	169307277	169308496	1220	*	13	1.75991	-0.436135	-7.33098	0.00455816	0.0232309	11260840	11260852	13
chr7	45507438	45508063	626	*	10	1.48224	-0.422115	-7.33097	0.00455816	0.0232309	16595788	16595797	10
chr19	32467222	32468095	874	*	13	1.66813	-0.404209	-7.33086	0.00455973	0.0232361	8210997	8211009	13
chr9	74711630	74711902	273	*	11	1.57154	-0.515976	-7.33081	0.00455973	0.0232361	19105594	19105604	11
chr8	36903577	36904842	1266	*	16	2.44544	-0.395007	-7.33078	0.00455973	0.0232361	17700065	17700080	16
chr4	28987066	28987606	541	*	6	0.794917	-0.470543	-7.33076	0.00455973	0.0232361	12666812	12666817	6
chr8	72380575	72381425	851	*	13	1.58924	-0.330279	-7.33075	0.00455973	0.0232361	17961693	17961705	13
chr2	104389553	104390174	622	*	11	1.18087	-0.41287	-7.33074	0.00455973	0.0232361	10710720	10710730	11
chr11	82194749	82195410	662	*	7	0.99791	-0.4857	-7.33073	0.00455973	0.0232361	1712845	1712851	7
chr5	100582303	100583295	993	*	13	1.48966	-0.419636	-7.33059	0.00456289	0.023251	14531717	14531729	13
chr2	51080387	51080950	564	*	7	0.774474	-0.463295	-7.33057	0.00456289	0.023251	10326270	10326276	7
chr11	40606032	40606345	314	*	9	0.961415	-0.392299	-7.33046	0.00456446	0.0232556	1315138	1315146	9
chr5	94971365	94972914	1550	*	13	1.68084	-0.279743	-7.33041	0.00456446	0.0232556	14482508	14482520	13
chr10	42773352	42773703	352	*	8	0.818027	-0.511123	-7.3304	0.00456446	0.0232556	290764	290771	8
chr11	38218821	38220235	1415	*	12	1.6197	-0.32619	-7.33037	0.00456446	0.0232556	1303141	1303152	12
chr4	154866171	154867148	978	*	12	1.26363	-0.364507	-7.33036	0.00456446	0.0232556	13782146	13782157	12
chr13	113687357	113687904	548	*	9	1.07257	-0.459295	-7.33022	0.00456446	0.0232556	3979886	3979894	9
chr13	24999879	25000885	1007	*	11	1.24091	-0.475521	-7.3302	0.00456446	0.0232556	3225532	3225542	11
chr8	5635853	5636469	617	*	8	0.931149	-0.395494	-7.3302	0.00456446	0.0232556	17429365	17429372	8
chr5	72457308	72457504	197	*	6	0.734936	-0.507027	-7.33015	0.00456446	0.0232556	14309354	14309359	6
chr2	115562482	115563829	1348	*	14	1.67266	-0.363461	-7.33006	0.00456446	0.0232556	10781216	10781229	14
chr17	84427554	84427878	325	*	12	1.31314	-0.408978	-7.33	0.00456604	0.023262	7177604	7177615	12
chr7	95596817	95597513	697	*	6	0.699244	-0.426882	-7.32997	0.00456604	0.023262	16958611	16958616	6
chr1	151540691	151541559	869	*	8	0.916566	-0.515072	-7.32993	0.00456604	0.023262	9543493	9543500	8
chr14	51259364	51260108	745	*	10	1.06077	-0.418857	-7.32986	0.00456604	0.023262	4342729	4342738	10
chr10	127871966	127872422	457	*	7	0.807516	-0.477516	-7.32984	0.00456604	0.023262	1027186	1027192	7
chr1	46786528	46787209	682	*	10	1.12487	-0.424159	-7.32982	0.00456604	0.023262	8798020	8798029	10
chr3	83411890	83412797	908	*	13	1.55921	-0.352436	-7.32974	0.00456761	0.0232655	11890139	11890151	13
chr9	11854429	11854646	218	*	8	1.3163	-0.523571	-7.32973	0.00456761	0.0232655	18573906	18573913	8
chr1	136036686	136036965	280	*	6	0.716846	-0.453998	-7.32966	0.00456761	0.0232655	9445583	9445588	6
chr12	35564512	35565494	983	*	11	1.51439	-0.398952	-7.32966	0.00456761	0.0232655	2405768	2405778	11
chr8	72327705	72329508	1804	*	21	2.92437	-0.400937	-7.32965	0.00456761	0.0232655	17961241	17961261	21
chr15	77273733	77274198	466	*	9	1.10925	-0.417447	-7.32963	0.00456761	0.0232655	5394083	5394091	9
chr4	8658959	8659550	592	*	7	0.872462	-0.564541	-7.32962	0.00456761	0.0232655	12537465	12537471	7
chr3	123231727	123232417	691	*	7	0.767259	-0.41179	-7.32958	0.00456761	0.0232655	12212429	12212435	7
chr4	32913468	32913861	394	*	9	0.926372	-0.430633	-7.32957	0.00456761	0.0232655	12694470	12694478	9
chr15	88381289	88382120	832	*	15	1.70275	-0.321007	-7.32957	0.00456761	0.0232655	5526338	5526352	15
chr2	25550253	25551000	748	*	12	1.53751	-0.367529	-7.32954	0.00456761	0.0232655	10112008	10112019	12
chr11	61742160	61742948	789	*	7	0.823968	-0.520257	-7.3295	0.00456761	0.0232655	1503376	1503382	7
chr9	77553687	77554631	945	*	10	1.62559	-0.444413	-7.3295	0.00456761	0.0232655	19128142	19128151	10
chr9	87921327	87921850	524	*	9	1.19443	-0.455999	-7.32946	0.00456761	0.0232655	19203305	19203313	9
chr12	69826091	69826402	312	*	9	0.925436	-0.420362	-7.32945	0.00456761	0.0232655	2618013	2618021	9
chr1	61051995	61053015	1021	*	9	1.32154	-0.498815	-7.32945	0.00456761	0.0232655	8899658	8899666	9
chr7	67673327	67674776	1450	*	26	3.30456	-0.32932	-7.32939	0.00456761	0.0232655	16753284	16753309	26
chr18	59957658	59958555	898	*	9	1.2477	-0.491967	-7.32939	0.00456761	0.0232655	7671885	7671893	9
chr3	27586835	27588024	1190	*	13	1.46167	-0.361611	-7.32934	0.00456919	0.0232658	11511859	11511871	13
chr6	11282011	11282445	435	*	6	0.81212	-0.499707	-7.32934	0.00456919	0.0232658	15205687	15205692	6
chr1	13094673	13096882	2210	*	24	3.33441	-0.319893	-7.32922	0.00456919	0.0232658	8548745	8548768	24
chr10	121664382	121665319	938	*	25	3.16363	-0.381464	-7.32919	0.00457077	0.0232658	965754	965778	25
chr15	70386950	70388265	1316	*	11	1.25984	-0.397274	-7.32917	0.00457077	0.0232658	5329955	5329965	11
chr3	21089344	21090037	694	*	6	0.974351	-0.540962	-7.32913	0.00457077	0.0232658	11476192	11476197	6
chr4	93516521	93517425	905	*	15	2.93213	-0.55672	-7.32901	0.00457077	0.0232658	13135396	13135410	15
chr11	83397467	83399174	1708	*	22	3.355	-0.454663	-7.32901	0.00457077	0.0232658	1724546	1724567	22
chr11	56988783	56991827	3045	*	40	4.26531	-0.415795	-7.32899	0.00457077	0.0232658	1449992	1450031	40
chr4	151391101	151391473	373	*	8	0.909199	-0.51878	-7.32899	0.00457077	0.0232658	13730410	13730417	8
chr5	43387545	43387973	429	*	9	1.03531	-0.4452	-7.32899	0.00457077	0.0232658	14108950	14108958	9
chr16	9741978	9742688	711	*	11	1.66389	-0.521369	-7.32895	0.00457077	0.0232658	5760229	5760239	11
chr15	36450955	36451225	271	*	6	0.608779	-0.494895	-7.32893	0.00457077	0.0232658	5111548	5111553	6
chr3	128758955	128759350	396	*	7	0.930773	-0.48256	-7.32891	0.00457077	0.0232658	12251577	12251583	7
chr5	121218188	121219066	879	*	8	0.953617	-0.400422	-7.32888	0.00457077	0.0232658	14782653	14782660	8
chr3	46457704	46457999	296	*	6	0.661771	-0.484945	-7.32886	0.00457077	0.0232658	11648168	11648173	6
chr3	107151915	107152348	434	*	6	0.683876	-0.438377	-7.32885	0.00457077	0.0232658	12096814	12096819	6
chr1	105434800	105435905	1106	*	12	1.43901	-0.379614	-7.32885	0.00457077	0.0232658	9229520	9229531	12
chr4	154569301	154570033	733	*	17	1.81152	-0.373911	-7.32883	0.00457077	0.0232658	13778021	13778037	17
chr10	94952137	94953291	1155	*	24	2.62835	-0.332059	-7.32881	0.00457077	0.0232658	744327	744350	24
chr2	13431506	13432170	665	*	9	1.55371	-0.518477	-7.3288	0.00457077	0.0232658	10030959	10030967	9
chr10	118150326	118151093	768	*	12	1.70411	-0.386514	-7.32878	0.00457077	0.0232658	921248	921259	12
chr16	95728986	95730427	1442	*	20	2.52129	-0.351566	-7.32877	0.00457077	0.0232658	6415747	6415766	20
chr2	34480099	34480862	764	*	11	1.27494	-0.384178	-7.32871	0.00457077	0.0232658	10222010	10222020	11
chr4	124756798	124758196	1399	*	16	1.84374	-0.381591	-7.3287	0.00457077	0.0232658	13403073	13403088	16
chr19	44936128	44936580	453	*	8	0.926301	-0.42556	-7.32869	0.00457077	0.0232658	8327914	8327921	8
chr1	44250714	44252130	1417	*	13	2.17163	-0.458074	-7.32864	0.00457077	0.0232658	8783523	8783535	13
chr1	185985803	185989791	3989	*	41	5.15926	-0.311079	-7.3286	0.00457077	0.0232658	9862273	9862313	41
chr3	146033673	146034282	610	*	7	0.784611	-0.447255	-7.32858	0.00457077	0.0232658	12398832	12398838	7
chr4	66841007	66841840	834	*	12	1.83964	-0.410874	-7.32856	0.00457077	0.0232658	12971748	12971759	12
chr15	19389500	19390292	793	*	9	0.996967	-0.501915	-7.32854	0.00457077	0.0232658	4999291	4999299	9
chr6	29752034	29752597	564	*	11	1.41002	-0.384087	-7.32854	0.00457077	0.0232658	15324283	15324293	11
chr14	76055300	76055680	381	*	6	0.67591	-0.424668	-7.32853	0.00457077	0.0232658	4564987	4564992	6
chr15	12516399	12517255	857	*	11	1.25858	-0.401335	-7.32845	0.00457077	0.0232658	4961876	4961886	11
chr14	60255379	60257340	1962	*	19	3.11927	-0.37349	-7.32845	0.00457077	0.0232658	4422773	4422791	19
chr2	30302235	30302967	733	*	8	1.10189	-0.516954	-7.32844	0.00457077	0.0232658	10167827	10167834	8
chr13	107057750	107059410	1661	*	20	2.21179	-0.411885	-7.32843	0.00457077	0.0232658	3915717	3915736	20
chr5	125769105	125769892	788	*	11	1.49644	-0.485254	-7.32828	0.00457234	0.0232658	14850593	14850603	11
chr1	185066449	185066851	403	*	8	1.36287	-0.489694	-7.32827	0.00457234	0.0232658	9852843	9852850	8
chr5	92213615	92214429	815	*	8	1.13547	-0.495044	-7.32823	0.00457234	0.0232658	14460697	14460704	8
chr7	110929380	110930034	655	*	9	1.32918	-0.524317	-7.32815	0.00457234	0.0232658	17079880	17079888	9
chr12	40368184	40368866	683	*	11	1.31762	-0.443195	-7.32814	0.00457234	0.0232658	2433877	2433887	11
chr17	73798622	73799223	602	*	9	1.19162	-0.558667	-7.32813	0.00457234	0.0232658	7083820	7083828	9
chr9	31455787	31457077	1291	*	15	1.96779	-0.473989	-7.32812	0.00457234	0.0232658	18710424	18710438	15
chr2	172949670	172950108	439	*	9	0.929494	-0.441004	-7.32812	0.00457234	0.0232658	11306917	11306925	9
chr10	36045784	36046630	847	*	13	1.56076	-0.37172	-7.32806	0.00457234	0.0232658	236015	236027	13
chr2	169450421	169451709	1289	*	25	2.6246	-0.358474	-7.32801	0.00457234	0.0232658	11262475	11262499	25
chr13	64841588	64843310	1723	*	21	3.51432	-0.407475	-7.32797	0.00457234	0.0232658	3603679	3603699	21
chr8	13519613	13520658	1046	*	17	1.97638	-0.385603	-7.32797	0.00457234	0.0232658	17503235	17503251	17
chr3	55051732	55051912	181	*	6	0.801384	-0.512601	-7.32796	0.00457234	0.0232658	11715143	11715148	6
chr9	21686178	21687509	1332	*	17	1.8317	-0.386679	-7.32795	0.00457234	0.0232658	18639236	18639252	17
chr6	115329830	115330881	1052	*	13	1.42499	-0.356072	-7.32793	0.00457234	0.0232658	15956377	15956389	13
chr1	186394622	186395586	965	*	10	1.17648	-0.441144	-7.3279	0.00457234	0.0232658	9865308	9865317	10
chr7	110867978	110868971	994	*	13	1.38675	-0.420602	-7.32786	0.00457234	0.0232658	17079307	17079319	13
chr5	143320220	143320413	194	*	7	0.714948	-0.416989	-7.32785	0.00457234	0.0232658	15048206	15048212	7
chr16	28594317	28594936	620	*	9	1.25185	-0.510159	-7.32781	0.00457234	0.0232658	5909200	5909208	9
chr2	119985078	119986170	1093	*	17	2.11973	-0.37582	-7.32777	0.00457234	0.0232658	10821066	10821082	17
chr19	47433318	47433494	177	*	8	0.841747	-0.462158	-7.32771	0.00457234	0.0232658	8360949	8360956	8
chr13	80217371	80218568	1198	*	10	1.4673	-0.419946	-7.32768	0.00457234	0.0232658	3707377	3707386	10
chr12	91260154	91260579	426	*	10	1.08763	-0.407297	-7.32764	0.00457234	0.0232658	2817907	2817916	10
chr19	58150495	58151007	513	*	6	0.667538	-0.46693	-7.32763	0.00457234	0.0232658	8462558	8462563	6
chr1	42805053	42805287	235	*	7	0.814379	-0.449212	-7.32762	0.00457234	0.0232658	8771962	8771968	7
chr1	53324654	53326474	1821	*	18	2.41535	-0.523261	-7.32749	0.00457234	0.0232658	8837117	8837134	18
chr2	116910523	116911818	1296	*	13	1.84746	-0.380557	-7.32749	0.00457234	0.0232658	10791127	10791139	13
chr17	43478930	43480335	1406	*	17	2.7824	-0.382837	-7.32744	0.00457234	0.0232658	6802802	6802818	17
chr15	98268508	98269084	577	*	12	1.27788	-0.36883	-7.32739	0.00457234	0.0232658	5638033	5638044	12
chr5	149218010	149218845	836	*	8	0.923122	-0.419496	-7.32735	0.00457234	0.0232658	15122710	15122717	8
chr7	124057644	124058245	602	*	10	1.53119	-0.422996	-7.3273	0.00457234	0.0232658	17194279	17194288	10
chr17	44755434	44756439	1006	*	19	2.27105	-0.411597	-7.32729	0.00457234	0.0232658	6815471	6815489	19
chr12	9664624	9666437	1814	*	20	3.10485	-0.407391	-7.32729	0.00457234	0.0232658	2224802	2224821	20
chr8	42012608	42014613	2006	*	20	2.60618	-0.364792	-7.32725	0.00457234	0.0232658	17732687	17732706	20
chr7	141161607	141162000	394	*	8	0.895971	-0.439343	-7.32725	0.00457234	0.0232658	17369209	17369216	8
chr2	44677410	44677985	576	*	6	0.7126	-0.552698	-7.32724	0.00457234	0.0232658	10286742	10286747	6
chr1	131073181	131073644	464	*	8	0.822264	-0.399912	-7.32717	0.00457234	0.0232658	9387745	9387752	8
chr6	82104507	82105584	1078	*	19	2.7436	-0.437797	-7.32717	0.00457234	0.0232658	15689213	15689231	19
chr14	103769479	103770839	1361	*	18	1.95543	-0.331532	-7.32715	0.00457234	0.0232658	4741240	4741257	18
chr3	40869615	40870091	477	*	11	1.12349	-0.437971	-7.32713	0.00457234	0.0232658	11619044	11619054	11
chr1	88455152	88457798	2647	*	33	3.77573	-0.356189	-7.3271	0.00457234	0.0232658	9111415	9111447	33
chr8	106394022	106395744	1723	*	17	1.82072	-0.369537	-7.32709	0.00457234	0.0232658	18249224	18249240	17
chr6	37282927	37283428	502	*	6	0.830881	-0.490767	-7.32707	0.00457234	0.0232658	15389018	15389023	6
chr13	68662979	68663899	921	*	9	1.36989	-0.488987	-7.32707	0.00457234	0.0232658	3627026	3627034	9
chr15	36139468	36139903	436	*	8	0.882233	-0.377075	-7.32707	0.00457234	0.0232658	5108449	5108456	8
chr2	12224963	12225865	903	*	11	1.49171	-0.465683	-7.32701	0.00457234	0.0232658	10023191	10023201	11
chr17	8568974	8569620	647	*	9	1.27943	-0.533027	-7.32701	0.00457234	0.0232658	6480849	6480857	9
chr4	116918896	116919385	490	*	6	0.689725	-0.535932	-7.32699	0.00457234	0.0232658	13323693	13323698	6
chr9	76426151	76427331	1181	*	13	1.76454	-0.388339	-7.32695	0.00457234	0.0232658	19120225	19120237	13
chr10	4438628	4439154	527	*	10	1.08086	-0.467651	-7.32695	0.00457234	0.0232658	11114	11123	10
chr18	38336461	38336635	175	*	6	0.642756	-0.473211	-7.32689	0.00457234	0.0232658	7511702	7511707	6
chr7	140143429	140144203	775	*	11	1.60365	-0.44272	-7.32688	0.00457234	0.0232658	17360165	17360175	11
chr1	150461414	150462565	1152	*	14	1.70893	-0.39407	-7.32688	0.00457234	0.0232658	9534372	9534385	14
chr11	30476701	30477928	1228	*	13	2.37372	-0.497164	-7.32686	0.00457234	0.0232658	1237895	1237907	13
chr13	55807912	55808941	1030	*	19	2.11387	-0.383133	-7.32684	0.00457234	0.0232658	3513277	3513295	19
chr3	24846087	24847023	937	*	8	1.07727	-0.414854	-7.32682	0.00457234	0.0232658	11493829	11493836	8
chr2	35418215	35418987	773	*	9	1.00898	-0.441118	-7.32676	0.00457234	0.0232658	10231552	10231560	9
chr3	28646644	28646938	295	*	8	1.10847	-0.484291	-7.32676	0.00457234	0.0232658	11521470	11521477	8
chr13	104785937	104786751	815	*	7	0.924695	-0.540261	-7.32672	0.00457234	0.0232658	3900489	3900495	7
chr1	47934779	47935360	582	*	7	1.01685	-0.500288	-7.32668	0.00457392	0.0232672	8804362	8804368	7
chr13	46546569	46547421	853	*	9	1.42362	-0.36881	-7.32666	0.00457392	0.0232672	3408576	3408584	9
chr12	71762935	71763814	880	*	18	1.96952	-0.420061	-7.32663	0.00457392	0.0232672	2639010	2639027	18
chr12	69329298	69329940	643	*	7	0.74821	-0.500069	-7.32662	0.00457392	0.0232672	2611931	2611937	7
chr6	143881504	143881887	384	*	6	0.696988	-0.526959	-7.3266	0.00457392	0.0232672	16208482	16208487	6
chr1	64668881	64670482	1602	*	14	2.16697	-0.393895	-7.32658	0.00457392	0.0232672	8928374	8928387	14
chr10	41012743	41013923	1181	*	14	2.00038	-0.350809	-7.32646	0.00457392	0.0232672	270010	270023	14
chr6	15632178	15633081	904	*	8	1.12683	-0.45375	-7.32644	0.00457392	0.0232672	15230162	15230169	8
chr12	8472233	8474073	1841	*	21	3.26354	-0.436542	-7.32642	0.00457392	0.0232672	2215116	2215136	21
chr5	52922758	52923455	698	*	13	1.358	-0.458339	-7.32642	0.00457392	0.0232672	14172372	14172384	13
chr8	8784569	8785468	900	*	18	3.00038	-0.458137	-7.32639	0.00457392	0.0232672	17448531	17448548	18
chr3	19678367	19679093	727	*	7	0.95271	-0.537547	-7.32633	0.00457392	0.0232672	11467601	11467607	7
chr4	118130131	118130489	359	*	8	0.826048	-0.457295	-7.32632	0.00457392	0.0232672	13339634	13339641	8
chr1	67170728	67171611	884	*	9	1.26528	-0.470334	-7.32632	0.00457392	0.0232672	8946589	8946597	9
chr15	36440672	36441939	1268	*	17	2.40997	-0.457992	-7.32629	0.00457392	0.0232672	5111433	5111449	17
chr4	46694410	46695844	1435	*	23	2.52983	-0.329276	-7.32629	0.00457392	0.0232672	12813660	12813682	23
chr1	142445593	142446064	472	*	7	0.996376	-0.500394	-7.32629	0.00457392	0.0232672	9491823	9491829	7
chr14	28682235	28683536	1302	*	14	1.86347	-0.50859	-7.32626	0.00457392	0.0232672	4183657	4183670	14
chr10	123423628	123425258	1631	*	18	2.0159	-0.364791	-7.32625	0.00457392	0.0232672	985466	985483	18
chr18	71368577	71369762	1186	*	11	1.56015	-0.423317	-7.32625	0.00457392	0.0232672	7784856	7784866	11
chr11	8522219	8522458	240	*	6	0.620471	-0.516041	-7.32623	0.00457392	0.0232672	1103471	1103476	6
chr8	109508242	109509053	812	*	11	1.52937	-0.42677	-7.32623	0.00457392	0.0232672	18286646	18286656	11
chr3	34784772	34785369	598	*	6	0.888841	-0.41541	-7.32623	0.00457392	0.0232672	11571515	11571520	6
chr7	107781022	107782352	1331	*	12	1.71268	-0.367779	-7.32619	0.00457392	0.0232672	17055474	17055485	12
chr15	6162385	6162809	425	*	8	1.1526	-0.468495	-7.32611	0.00457392	0.0232672	4908593	4908600	8
chr14	84295084	84296049	966	*	10	1.35035	-0.414993	-7.32611	0.00457392	0.0232672	4625908	4625917	10
chr15	10372752	10373868	1117	*	13	1.65508	-0.316644	-7.3261	0.00457392	0.0232672	4941863	4941875	13
chr8	25528831	25530643	1813	*	30	3.34687	-0.356742	-7.32607	0.00457392	0.0232672	17599473	17599502	30
chr18	23147317	23148399	1083	*	11	1.46784	-0.436371	-7.32603	0.00457549	0.023275	7392150	7392160	11
chr4	25655119	25655412	294	*	8	1.05802	-0.525165	-7.32595	0.00457707	0.0232813	12650380	12650387	8
chr7	140972005	140973134	1130	*	23	3.34941	-0.46731	-7.32594	0.00457707	0.0232813	17366578	17366600	23
chr8	109718588	109718999	412	*	10	1.53409	-0.490796	-7.32593	0.00457707	0.0232813	18289724	18289733	10
chr2	127615946	127616738	793	*	17	1.76699	-0.370414	-7.32592	0.00457707	0.0232813	10883432	10883448	17
chr8	84582562	84583617	1056	*	12	1.57021	-0.468023	-7.32589	0.00457707	0.0232813	18057497	18057508	12
chr12	111242497	111244920	2424	*	49	6.46581	-0.404069	-7.32586	0.00457865	0.0232885	3003123	3003171	49
chr9	4182886	4184566	1681	*	28	3.69333	-0.400016	-7.3258	0.00457865	0.0232885	18534106	18534133	28
chr8	112059439	112060234	796	*	14	1.70699	-0.390696	-7.32576	0.00457865	0.0232885	18318550	18318563	14
chr7	35677611	35678130	520	*	7	1.13652	-0.567346	-7.32573	0.00458022	0.0232939	16511106	16511112	7
chr3	64587434	64588245	812	*	19	2.04566	-0.441138	-7.3257	0.00458022	0.0232939	11773017	11773035	19
chr9	24016462	24017517	1056	*	14	1.86559	-0.468011	-7.3257	0.00458022	0.0232939	18658915	18658928	14
chr1	24750967	24751631	665	*	7	0.889526	-0.510079	-7.32569	0.00458022	0.0232939	8628864	8628870	7
chr19	27377685	27378703	1019	*	19	2.37268	-0.409765	-7.32556	0.00458022	0.0232939	8164969	8164987	19
chr8	54677112	54677438	327	*	8	0.923721	-0.480439	-7.32555	0.00458022	0.0232939	17831747	17831754	8
chr6	29598851	29599143	293	*	6	0.6951	-0.480416	-7.32552	0.00458022	0.0232939	15322623	15322628	6
chr8	44983597	44983974	378	*	12	1.66812	-0.415904	-7.32551	0.00458022	0.0232939	17752328	17752339	12
chr4	139280122	139280836	715	*	23	2.48616	-0.42147	-7.3255	0.00458022	0.0232939	13601915	13601937	23
chr4	45935060	45935399	340	*	7	0.890813	-0.480484	-7.32547	0.00458022	0.0232939	12803032	12803038	7
chr9	74912615	74912812	198	*	7	0.83034	-0.56101	-7.32545	0.00458022	0.0232939	19107792	19107798	7
chr1	187567892	187569101	1210	*	12	1.64818	-0.43716	-7.32544	0.0045818	0.0233011	9877427	9877438	12
chr9	67700783	67701551	769	*	7	1.33333	-0.610618	-7.32544	0.0045818	0.0233011	19044149	19044155	7
chr7	49690966	49691401	436	*	6	0.835393	-0.444962	-7.32542	0.0045818	0.0233011	16637892	16637897	6
chr14	67243784	67245184	1401	*	17	1.98718	-0.318561	-7.32542	0.0045818	0.0233011	4492221	4492237	17
chr3	75695321	75696024	704	*	11	1.62184	-0.417375	-7.3254	0.00458337	0.0233087	11843202	11843212	11
chr5	6691308	6691922	615	*	15	1.92986	-0.375358	-7.3254	0.00458337	0.0233087	13833454	13833468	15
chr13	15791699	15792524	826	*	9	1.44994	-0.439652	-7.32535	0.00458495	0.0233149	3156979	3156987	9
chr14	106493287	106494554	1268	*	16	2.17067	-0.375397	-7.32534	0.00458495	0.0233149	4762652	4762667	16
chr5	142111971	142112768	798	*	14	1.58564	-0.391193	-7.32534	0.00458495	0.0233149	15030854	15030867	14
chr13	88905543	88906521	979	*	10	1.93595	-0.585054	-7.32534	0.00458495	0.0233149	3754992	3755001	10
chr13	70801242	70802306	1065	*	10	1.07208	-0.382624	-7.32526	0.00458495	0.0233149	3645594	3645603	10
chr19	11638997	11639506	510	*	7	1.33699	-0.427561	-7.32525	0.00458495	0.0233149	8043760	8043766	7
chr3	56173243	56174042	800	*	9	0.94783	-0.428083	-7.32523	0.00458495	0.0233149	11724800	11724808	9
chr5	114018898	114019874	977	*	15	2.33463	-0.362969	-7.32522	0.00458653	0.0233212	14676714	14676728	15
chr10	81011583	81011995	413	*	16	1.67962	-0.439721	-7.32515	0.00458653	0.0233212	611067	611082	16
chr19	37898380	37899079	700	*	8	1.18075	-0.478123	-7.32514	0.00458653	0.0233212	8254267	8254274	8
chr9	67628559	67628799	241	*	7	0.918162	-0.447626	-7.32513	0.00458653	0.0233212	19043364	19043370	7
chr9	41295582	41296455	874	*	12	1.58643	-0.447011	-7.3251	0.00458653	0.0233212	18781404	18781415	12
chr6	9922707	9923616	910	*	10	1.54137	-0.515054	-7.32497	0.00458653	0.0233212	15199130	15199139	10
chr9	74328546	74329131	586	*	9	1.14661	-0.501524	-7.32492	0.00458653	0.0233212	19103501	19103509	9
chr10	119359741	119360927	1187	*	12	1.66914	-0.460878	-7.3249	0.0045881	0.0233252	934070	934081	12
chr2	116218819	116219153	335	*	9	0.970016	-0.399527	-7.32489	0.0045881	0.0233252	10787042	10787050	9
chr8	90962969	90963312	344	*	9	0.973125	-0.430172	-7.32488	0.0045881	0.0233252	18122171	18122179	9
chr12	8852319	8852894	576	*	6	0.667552	-0.519181	-7.32487	0.0045881	0.0233252	2218370	2218375	6
chr16	88938814	88939849	1036	*	14	1.86456	-0.461497	-7.32482	0.0045881	0.0233252	6332311	6332324	14
chr5	20310903	20311908	1006	*	10	1.07229	-0.479488	-7.32479	0.0045881	0.0233252	13907949	13907958	10
chr10	20141987	20142569	583	*	11	1.54359	-0.442813	-7.32473	0.0045881	0.0233252	128878	128888	11
chr9	72442226	72442524	299	*	6	0.694396	-0.440015	-7.32473	0.0045881	0.0233252	19088325	19088330	6
chr19	7400602	7401227	626	*	17	1.90942	-0.368652	-7.3247	0.0045881	0.0233252	8010411	8010427	17
chr3	73567008	73568370	1363	*	15	2.09005	-0.458857	-7.32469	0.0045881	0.0233252	11833599	11833613	15
chr3	52530138	52530630	493	*	8	0.845294	-0.439451	-7.32466	0.0045881	0.0233252	11691056	11691063	8
chr5	91692926	91693652	727	*	15	1.71153	-0.375778	-7.32462	0.0045881	0.0233252	14455546	14455560	15
chr11	37886316	37887162	847	*	15	2.21236	-0.443671	-7.32462	0.0045881	0.0233252	1301451	1301465	15
chr8	115545496	115546071	576	*	7	1.24118	-0.592664	-7.32461	0.0045881	0.0233252	18354047	18354053	7
chr16	79245235	79245846	612	*	6	0.985112	-0.539423	-7.32454	0.00458968	0.023332	6272238	6272243	6
chr1	60828235	60828623	389	*	8	1.52288	-0.553632	-7.32453	0.00458968	0.023332	8898032	8898039	8
chr8	66526256	66527691	1436	*	15	2.45324	-0.380071	-7.3245	0.00458968	0.023332	17906115	17906129	15
chr2	173027683	173029162	1480	*	13	1.48673	-0.398859	-7.32438	0.00458968	0.023332	11308175	11308187	13
chr11	35470231	35473525	3295	*	43	5.25333	-0.301815	-7.32437	0.00458968	0.023332	1280926	1280968	43
chr5	91065885	91066543	659	*	8	0.958234	-0.554906	-7.32434	0.00459126	0.0233396	14450852	14450859	8
chr3	125391817	125393049	1233	*	13	2.00955	-0.465781	-7.32432	0.00459283	0.0233444	12225918	12225930	13
chr8	13140645	13141086	442	*	6	1.00108	-0.583135	-7.32431	0.00459283	0.0233444	17497866	17497871	6
chr8	13164033	13165276	1244	*	17	2.05654	-0.416536	-7.32423	0.00459283	0.0233444	17498203	17498219	17
chr9	83678122	83679398	1277	*	15	1.64182	-0.349086	-7.32418	0.00459283	0.0233444	19172135	19172149	15
chr12	97560482	97561200	719	*	9	1.3778	-0.638836	-7.3241	0.00459283	0.0233444	2852731	2852739	9
chr15	97381933	97383242	1310	*	15	1.75426	-0.364433	-7.3241	0.00459283	0.0233444	5624952	5624966	15
chr5	79523108	79523974	867	*	8	1.26273	-0.43868	-7.32407	0.00459283	0.0233444	14379918	14379925	8
chr14	76138720	76139552	833	*	13	1.53479	-0.364106	-7.32399	0.00459283	0.0233444	4565892	4565904	13
chr2	31522058	31523088	1031	*	12	1.3307	-0.427906	-7.32394	0.00459283	0.0233444	10185226	10185237	12
chr13	68202285	68205382	3098	*	47	5.88574	-0.431897	-7.32393	0.00459283	0.0233444	3622189	3622235	47
chr13	10328681	10329688	1008	*	10	1.33167	-0.469473	-7.32392	0.00459441	0.0233492	3122541	3122550	10
chr19	26490172	26491063	892	*	11	1.64697	-0.420714	-7.32391	0.00459441	0.0233492	8157011	8157021	11
chr3	103253576	103255039	1464	*	17	1.80957	-0.374794	-7.32391	0.00459441	0.0233492	12066588	12066604	17
chr10	112229323	112231246	1924	*	17	1.95411	-0.318826	-7.3239	0.00459441	0.0233492	867679	867695	17
chr17	64641733	64642229	497	*	6	0.655869	-0.517709	-7.32386	0.00459441	0.0233492	6991077	6991082	6
chr10	24366393	24367623	1231	*	14	2.02578	-0.435105	-7.32383	0.00459441	0.0233492	165746	165759	14
chr6	97242170	97242729	560	*	9	1.20129	-0.447885	-7.32381	0.00459441	0.0233492	15829775	15829783	9
chr5	43374973	43375527	555	*	8	0.930262	-0.507994	-7.32378	0.00459441	0.0233492	14108834	14108841	8
chr12	11958857	11959393	537	*	9	1.21181	-0.603174	-7.32374	0.00459441	0.0233492	2237677	2237685	9
chr17	9704260	9704892	633	*	6	0.645082	-0.490556	-7.32371	0.00459441	0.0233492	6490764	6490769	6
chr2	163596101	163597009	909	*	16	2.69198	-0.369043	-7.3237	0.00459441	0.0233492	11179920	11179935	16
chr12	94001638	94002609	972	*	12	1.74207	-0.371285	-7.32367	0.00459441	0.0233492	2834914	2834925	12
chr6	126598374	126599278	905	*	20	2.64202	-0.429331	-7.32366	0.00459441	0.0233492	16063037	16063056	20
chr14	23847368	23848087	720	*	7	1.02134	-0.495762	-7.32361	0.00459441	0.0233492	4143077	4143083	7
chr5	88768958	88769892	935	*	11	1.24423	-0.349445	-7.32354	0.00459598	0.0233566	14431198	14431208	11
chr4	7376632	7377319	688	*	7	1.13816	-0.541752	-7.32351	0.00459598	0.0233566	12528720	12528726	7
chr7	134666110	134667619	1510	*	17	1.93447	-0.4182	-7.3235	0.00459598	0.0233566	17303302	17303318	17
chr5	129463354	129464081	728	*	13	2.35861	-0.490925	-7.32346	0.00459756	0.0233632	14887734	14887746	13
chr12	98672402	98673312	911	*	11	1.55718	-0.446737	-7.32346	0.00459756	0.0233632	2861812	2861822	11
chr13	78536624	78537639	1016	*	10	1.10999	-0.494608	-7.3234	0.00459756	0.0233632	3699885	3699894	10
chr7	50660197	50660542	346	*	7	1.34353	-0.560479	-7.32339	0.00459756	0.0233632	16645607	16645613	7
chr5	83183909	83184848	940	*	9	1.06251	-0.422274	-7.32334	0.00459756	0.0233632	14399905	14399913	9
chr9	53466363	53467342	980	*	11	1.34217	-0.428559	-7.32332	0.00459914	0.0233684	18903041	18903051	11
chr9	123838156	123839019	864	*	9	1.12333	-0.454318	-7.32332	0.00459914	0.0233684	19540495	19540503	9
chr2	90401149	90401861	713	*	10	1.11539	-0.443865	-7.32331	0.00459914	0.0233684	10613524	10613533	10
chr15	88227400	88228647	1248	*	13	1.61708	-0.412615	-7.3233	0.00459914	0.0233684	5524965	5524977	13
chr9	41296868	41297626	759	*	8	1.10773	-0.618943	-7.32321	0.00459914	0.0233684	18781416	18781423	8
chr16	88144044	88144728	685	*	9	1.2063	-0.444217	-7.32319	0.00459914	0.0233684	6327285	6327293	9
chr1	13098014	13099164	1151	*	10	1.42787	-0.536107	-7.32319	0.00459914	0.0233684	8548777	8548786	10
chr10	7673976	7674653	678	*	7	0.970959	-0.483524	-7.32314	0.00459914	0.0233684	35332	35338	7
chr11	25016928	25017455	528	*	7	0.712637	-0.514221	-7.32313	0.00459914	0.0233684	1209085	1209091	7
chr5	123949117	123949958	842	*	9	0.916447	-0.452699	-7.32309	0.00459914	0.0233684	14823650	14823658	9
chr7	118407056	118407528	473	*	8	1.09905	-0.425802	-7.32308	0.00459914	0.0233684	17141843	17141850	8
chr3	59052960	59054544	1585	*	14	1.65517	-0.399396	-7.32307	0.00460071	0.0233737	11743971	11743984	14
chr4	139777851	139779148	1298	*	17	2.89438	-0.508849	-7.32306	0.00460071	0.0233737	13609498	13609514	17
chr14	12693460	12694355	896	*	11	1.31607	-0.354507	-7.32305	0.00460071	0.0233737	4066008	4066018	11
chr1	72967205	72967499	295	*	6	0.683055	-0.508421	-7.32298	0.00460071	0.0233737	8988827	8988832	6
chr1	75311826	75312637	812	*	19	2.50324	-0.404796	-7.32298	0.00460071	0.0233737	9011408	9011426	19
chr5	101152551	101153114	564	*	10	1.36279	-0.383158	-7.32295	0.00460071	0.0233737	14538593	14538602	10
chr15	19072658	19073056	399	*	8	0.925539	-0.425046	-7.32294	0.00460071	0.0233737	4997630	4997637	8
chr16	19289901	19290592	692	*	7	1.31373	-0.594588	-7.32294	0.00460071	0.0233737	5835646	5835652	7
chr17	72900417	72901413	997	*	16	1.76249	-0.362235	-7.32293	0.00460071	0.0233737	7075761	7075776	16
chr8	40420231	40420965	735	*	9	1.12927	-0.470499	-7.32291	0.00460071	0.0233737	17719330	17719338	9
chr12	33593564	33594092	529	*	8	1.06445	-0.433802	-7.32291	0.00460071	0.0233737	2392622	2392629	8
chr2	108706843	108707306	464	*	7	0.780518	-0.447908	-7.3229	0.00460071	0.0233737	10740930	10740936	7
chr6	125048901	125049466	566	*	10	1.17475	-0.416291	-7.32289	0.00460071	0.0233737	16046527	16046536	10
chr14	84454368	84454946	579	*	6	0.795707	-0.453931	-7.32284	0.00460229	0.0233813	4626722	4626727	6
chr8	76862178	76863258	1081	*	14	1.6484	-0.349832	-7.32276	0.00460386	0.0233829	17987626	17987639	14
chr9	67548587	67549486	900	*	13	1.41462	-0.389056	-7.32276	0.00460386	0.0233829	19042648	19042660	13
chr13	8614087	8614549	463	*	6	0.737024	-0.548753	-7.32273	0.00460386	0.0233829	3109529	3109534	6
chr5	46485448	46486003	556	*	6	0.699911	-0.448688	-7.32268	0.00460386	0.0233829	14131522	14131527	6
chr15	26974634	26975329	696	*	6	1.06061	-0.54102	-7.32263	0.00460386	0.0233829	5043124	5043129	6
chr7	43643896	43644877	982	*	13	1.97089	-0.365274	-7.32262	0.00460386	0.0233829	16568865	16568877	13
chr5	134560166	134561117	952	*	21	2.28778	-0.380115	-7.3226	0.00460386	0.0233829	14938175	14938195	21
chr1	138376188	138377173	986	*	13	1.45055	-0.392452	-7.3226	0.00460386	0.0233829	9467730	9467742	13
chr12	85116620	85117996	1377	*	17	2.12012	-0.349446	-7.32259	0.00460386	0.0233829	2769880	2769896	17
chr9	4793528	4794176	649	*	6	1.2027	-0.619017	-7.32258	0.00460386	0.0233829	18537189	18537194	6
chr1	61041444	61042155	712	*	9	1.49663	-0.455662	-7.32255	0.00460386	0.0233829	8899604	8899612	9
chr7	64929693	64930400	708	*	7	0.814822	-0.514695	-7.32255	0.00460386	0.0233829	16724620	16724626	7
chr7	134095244	134096005	762	*	7	0.97494	-0.448814	-7.32255	0.00460386	0.0233829	17299014	17299020	7
chr5	3162104	3162358	255	*	15	1.6772	-0.370722	-7.32248	0.00460386	0.0233829	13805369	13805383	15
chr6	13068479	13069180	702	*	6	0.867104	-0.543211	-7.32246	0.00460386	0.0233829	15215112	15215117	6
chr6	91101185	91102149	965	*	12	1.43425	-0.459047	-7.32239	0.00460386	0.0233829	15778426	15778437	12
chr2	27647853	27648791	939	*	13	1.38818	-0.373671	-7.32238	0.00460386	0.0233829	10136103	10136115	13
chr13	55925785	55927298	1514	*	13	2.17205	-0.472239	-7.32236	0.00460386	0.0233829	3515212	3515224	13
chr10	65936264	65937076	813	*	8	1.05132	-0.439154	-7.32234	0.00460386	0.0233829	456204	456211	8
chr3	32970005	32970263	259	*	6	1.03767	-0.585669	-7.3223	0.00460386	0.0233829	11556809	11556814	6
chr7	96945138	96945703	566	*	7	0.99647	-0.443433	-7.32229	0.00460386	0.0233829	16969590	16969596	7
chr1	184377605	184378550	946	*	12	1.35755	-0.523936	-7.32227	0.00460386	0.0233829	9844667	9844678	12
chr15	12368967	12369322	356	*	6	0.774899	-0.515165	-7.32227	0.00460386	0.0233829	4959868	4959873	6
chr1	3728115	3728627	513	*	10	1.60399	-0.46005	-7.32224	0.00460386	0.0233829	8491771	8491780	10
chr13	22130319	22130875	557	*	9	1.26717	-0.503838	-7.3222	0.00460544	0.0233843	3200674	3200682	9
chr3	84347905	84348603	699	*	15	1.74197	-0.431871	-7.32219	0.00460544	0.0233843	11899281	11899295	15
chr16	26076149	26076596	448	*	6	0.627062	-0.493123	-7.32217	0.00460544	0.0233843	5895043	5895048	6
chr1	96951957	96952300	344	*	7	1.03833	-0.496268	-7.32216	0.00460544	0.0233843	9187225	9187231	7
chr8	31483963	31485646	1684	*	18	2.60959	-0.396466	-7.32213	0.00460544	0.0233843	17648988	17649005	18
chr10	23055117	23055970	854	*	10	1.14674	-0.3794	-7.32211	0.00460544	0.0233843	154565	154574	10
chr5	74588714	74589323	610	*	11	1.17693	-0.481957	-7.3221	0.00460544	0.0233843	14333964	14333974	11
chr2	160398166	160399095	930	*	13	1.46444	-0.425641	-7.32207	0.00460544	0.0233843	11150120	11150132	13
chr18	82878222	82879145	924	*	13	1.80567	-0.452662	-7.32207	0.00460544	0.0233843	7902139	7902151	13
chr7	113018311	113019040	730	*	13	1.48723	-0.317205	-7.32207	0.00460544	0.0233843	17098714	17098726	13
chr4	133259770	133260277	508	*	8	0.921584	-0.5202	-7.32206	0.00460544	0.0233843	13511787	13511794	8
chr8	23808769	23809628	860	*	12	1.52911	-0.386947	-7.32205	0.00460544	0.0233843	17581892	17581903	12
chr1	53889999	53890733	735	*	8	0.994903	-0.456874	-7.32203	0.00460544	0.0233843	8840944	8840951	8
chr1	108766084	108766437	354	*	7	1.04054	-0.504478	-7.32196	0.00460544	0.0233843	9250242	9250248	7
chr6	133427076	133427677	602	*	9	1.23445	-0.403524	-7.32195	0.00460544	0.0233843	16109946	16109954	9
chr7	72214312	72215529	1218	*	11	1.34124	-0.419223	-7.32194	0.00460544	0.0233843	16790579	16790589	11
chr11	101624776	101625004	229	*	7	0.795648	-0.44873	-7.32192	0.00460544	0.0233843	1925732	1925738	7
chr17	47106099	47106579	481	*	11	1.66652	-0.522931	-7.32188	0.00460544	0.0233843	6848359	6848369	11
chr6	140330053	140330932	880	*	19	2.47131	-0.411578	-7.32187	0.00460544	0.0233843	16174766	16174784	19
chr1	137527530	137528556	1027	*	9	0.967585	-0.420207	-7.32184	0.00460544	0.0233843	9462315	9462323	9
chr10	18585210	18585751	542	*	7	0.845725	-0.546705	-7.32183	0.00460544	0.0233843	115430	115436	7
chr7	79439159	79439542	384	*	6	0.755792	-0.36938	-7.32181	0.00460544	0.0233843	16844941	16844946	6
chr3	120878041	120878322	282	*	7	0.78722	-0.453586	-7.32177	0.00460544	0.0233843	12187056	12187062	7
chr12	10551947	10553039	1093	*	12	1.42899	-0.489068	-7.32171	0.00460544	0.0233843	2229341	2229352	12
chr3	60850404	60851280	877	*	8	0.966607	-0.489611	-7.32171	0.00460544	0.0233843	11753615	11753622	8
chr7	37847414	37848433	1020	*	15	1.67761	-0.320531	-7.3217	0.00460544	0.0233843	16535391	16535405	15
chr7	27173371	27174207	837	*	10	1.20158	-0.490162	-7.32168	0.00460859	0.0233983	16420522	16420531	10
chr12	57468170	57468391	222	*	7	0.803119	-0.508129	-7.32166	0.00460859	0.0233983	2546502	2546508	7
chr16	88373062	88374293	1232	*	19	2.06192	-0.382877	-7.32164	0.00460859	0.0233983	6328818	6328836	19
chr5	143779997	143780458	462	*	17	1.86708	-0.451494	-7.32157	0.00460859	0.0233983	15054875	15054891	17
chr11	54428335	54429058	724	*	9	1.50643	-0.496837	-7.32157	0.00460859	0.0233983	1429981	1429989	9
chr17	70134253	70134568	316	*	7	1.13229	-0.556442	-7.32155	0.00460859	0.0233983	7047371	7047377	7
chr14	114855655	114856886	1232	*	22	2.84507	-0.312506	-7.32154	0.00460859	0.0233983	4803557	4803578	22
chr13	59609243	59610889	1647	*	21	2.88939	-0.464647	-7.32151	0.00461017	0.0233983	3560410	3560430	21
chr12	14045106	14045630	525	*	6	0.855107	-0.470912	-7.32144	0.00461017	0.0233983	2253685	2253690	6
chr7	138010614	138011305	692	*	9	1.28896	-0.51069	-7.32144	0.00461017	0.0233983	17337667	17337675	9
chr17	14502223	14503875	1653	*	18	2.16885	-0.414932	-7.32143	0.00461017	0.0233983	6530684	6530701	18
chr5	106216350	106217130	781	*	21	2.31057	-0.324602	-7.32142	0.00461017	0.0233983	14591219	14591239	21
chr2	106884638	106885088	451	*	7	0.785661	-0.439043	-7.32137	0.00461017	0.0233983	10731781	10731787	7
chr3	117893022	117894037	1016	*	10	1.41851	-0.399808	-7.32135	0.00461017	0.0233983	12169141	12169150	10
chr10	30311785	30312263	479	*	6	0.993317	-0.574154	-7.32132	0.00461017	0.0233983	207052	207057	6
chr1	71923341	71924449	1109	*	13	1.54474	-0.401922	-7.32128	0.00461017	0.0233983	8977507	8977519	13
chr13	44581442	44582065	624	*	11	1.24827	-0.396296	-7.32121	0.00461017	0.0233983	3387762	3387772	11
chr7	134445487	134446977	1491	*	13	1.46569	-0.352904	-7.32119	0.00461017	0.0233983	17301723	17301735	13
chr8	77375018	77375585	568	*	15	2.00267	-0.374527	-7.32119	0.00461017	0.0233983	17992379	17992393	15
chr5	91943361	91943703	343	*	7	0.742654	-0.446894	-7.32116	0.00461017	0.0233983	14457761	14457767	7
chr5	33536005	33536934	930	*	15	2.52197	-0.405853	-7.32115	0.00461017	0.0233983	14025958	14025972	15
chr7	110817662	110817953	292	*	6	0.638525	-0.349406	-7.32114	0.00461017	0.0233983	17078830	17078835	6
chr4	102950692	102951491	800	*	11	1.2157	-0.452579	-7.32113	0.00461017	0.0233983	13209002	13209012	11
chr3	39877874	39878365	492	*	8	0.939498	-0.411787	-7.32112	0.00461017	0.0233983	11612577	11612584	8
chr16	3919077	3919794	718	*	8	0.979897	-0.506418	-7.32111	0.00461017	0.0233983	5714124	5714131	8
chr9	4009789	4010217	429	*	7	0.889233	-0.464388	-7.32111	0.00461017	0.0233983	18533099	18533105	7
chr5	105959893	105960740	848	*	12	2.04971	-0.457495	-7.32109	0.00461017	0.0233983	14588899	14588910	12
chr2	104288007	104288749	743	*	10	1.1468	-0.478345	-7.32107	0.00461017	0.0233983	10709800	10709809	10
chr5	14566760	14567507	748	*	7	0.77838	-0.44669	-7.32105	0.00461017	0.0233983	13879360	13879366	7
chr5	24215089	24215725	637	*	14	1.72665	-0.650946	-7.32097	0.00461017	0.0233983	13942206	13942219	14
chr2	29808644	29808857	214	*	6	0.650956	-0.443112	-7.32097	0.00461017	0.0233983	10161371	10161376	6
chr8	112714943	112715503	561	*	9	1.29565	-0.524195	-7.32093	0.00461017	0.0233983	18324701	18324709	9
chr15	13291620	13292494	875	*	12	1.36956	-0.353549	-7.32092	0.00461017	0.0233983	4970717	4970728	12
chr7	121984247	121987124	2878	*	26	3.52321	-0.289433	-7.32092	0.00461017	0.0233983	17174500	17174525	26
chr2	147434601	147435858	1258	*	15	1.7676	-0.383929	-7.3209	0.00461017	0.0233983	11031476	11031490	15
chr4	139318430	139320699	2270	*	41	6.56938	-0.452866	-7.32088	0.00461017	0.0233983	13602635	13602675	41
chr15	77579046	77580089	1044	*	11	2.01155	-0.499014	-7.32082	0.00461174	0.0234035	5395756	5395766	11
chr13	38693742	38694754	1013	*	20	2.20641	-0.430827	-7.32082	0.00461174	0.0234035	3328458	3328477	20
chr5	5739090	5739831	742	*	10	1.3828	-0.557098	-7.32082	0.00461174	0.0234035	13827537	13827546	10
chr2	61456339	61456823	485	*	7	0.863617	-0.476409	-7.32079	0.00461174	0.0234035	10401233	10401239	7
chr18	20693201	20694394	1194	*	12	1.41106	-0.483035	-7.32074	0.00461174	0.0234035	7375445	7375456	12
chr10	122531825	122532942	1118	*	16	2.43488	-0.3249	-7.32072	0.00461174	0.0234035	974949	974964	16
chr18	45598471	45599047	577	*	6	0.675404	-0.489491	-7.32072	0.00461174	0.0234035	7563930	7563935	6
chr3	41348415	41348867	453	*	6	0.837742	-0.52736	-7.3207	0.00461174	0.0234035	11623376	11623381	6
chr4	152244533	152245785	1253	*	15	1.85605	-0.442049	-7.32067	0.00461174	0.0234035	13744095	13744109	15
chr2	134690292	134691477	1186	*	24	2.59501	-0.3888	-7.32067	0.00461174	0.0234035	10945346	10945369	24
chr1	71516121	71517335	1215	*	19	2.18355	-0.363393	-7.32061	0.00461332	0.0234096	8973216	8973234	19
chr5	3132549	3133304	756	*	9	1.56152	-0.508702	-7.32058	0.00461332	0.0234096	13805078	13805086	9
chr2	75417825	75418554	730	*	8	0.998103	-0.395303	-7.32056	0.00461332	0.0234096	10519249	10519256	8
chr18	51926352	51926768	417	*	6	1.2733	-0.525326	-7.32055	0.00461332	0.0234096	7605856	7605861	6
chr5	119614754	119615689	936	*	15	1.61718	-0.398704	-7.32052	0.00461332	0.0234096	14760560	14760574	15
chr15	12893450	12893987	538	*	9	1.17712	-0.449366	-7.32049	0.00461332	0.0234096	4966604	4966612	9
chr10	93438724	93439104	381	*	7	0.775271	-0.552006	-7.32039	0.00461332	0.0234096	726220	726226	7
chr4	99444183	99447080	2898	*	67	9.04037	-0.38039	-7.32033	0.00461332	0.0234096	13177982	13178048	67
chr10	93901017	93901493	477	*	9	1.29211	-0.412939	-7.32023	0.00461647	0.0234232	732378	732386	9
chr16	65878008	65878864	857	*	10	1.05512	-0.379833	-7.32022	0.00461647	0.0234232	6185959	6185968	10
chr5	92233247	92233621	375	*	6	1.00732	-0.564489	-7.32021	0.00461647	0.0234232	14460932	14460937	6
chr8	56720952	56721440	489	*	8	1.23365	-0.531459	-7.32018	0.00461647	0.0234232	17841685	17841692	8
chr16	18453410	18453954	545	*	10	1.04163	-0.415895	-7.32017	0.00461647	0.0234232	5828434	5828443	10
chr17	93871381	93871690	310	*	7	1.13802	-0.430563	-7.32015	0.00461647	0.0234232	7258489	7258495	7
chr14	121558606	121559861	1256	*	26	3.10481	-0.321631	-7.32014	0.00461647	0.0234232	4867149	4867174	26
chr13	120304470	120304945	476	*	16	1.78132	-0.433094	-7.32013	0.00461647	0.0234232	4028109	4028124	16
chr15	12685903	12687184	1282	*	17	2.52812	-0.444981	-7.32011	0.00461647	0.0234232	4963867	4963883	17
chr5	108486212	108487031	820	*	8	0.968729	-0.480369	-7.32008	0.00461647	0.0234232	14613338	14613345	8
chr17	62363580	62363966	387	*	10	1.29724	-0.476452	-7.32003	0.00461805	0.023431	6968588	6968597	10
chr8	124581463	124581795	333	*	7	0.930054	-0.492869	-7.32001	0.00461963	0.0234374	18482050	18482056	7
chr2	91557388	91558246	859	*	8	0.897481	-0.400938	-7.32001	0.00461963	0.0234374	10625721	10625728	8
chr2	142777565	142778135	571	*	8	1.09509	-0.457374	-7.31996	0.00461963	0.0234374	10993531	10993538	8
chr16	51998319	51999159	841	*	8	0.946597	-0.535094	-7.31996	0.00461963	0.0234374	6100931	6100938	8
chr9	107755014	107755873	860	*	11	1.34213	-0.490568	-7.31987	0.00461963	0.0234374	19373707	19373717	11
chr9	15004032	15004628	597	*	14	1.55489	-0.377948	-7.31977	0.0046212	0.0234396	18594198	18594211	14
chr16	15418634	15418931	298	*	9	1.13277	-0.379805	-7.31973	0.0046212	0.0234396	5803110	5803118	9
chr3	100055896	100056891	996	*	9	1.27672	-0.466196	-7.31973	0.0046212	0.0234396	12034951	12034959	9
chr11	36029458	36030083	626	*	11	1.77637	-0.539893	-7.31971	0.0046212	0.0234396	1287955	1287965	11
chr12	103372806	103374440	1635	*	18	2.03396	-0.356185	-7.31968	0.0046212	0.0234396	2910597	2910614	18
chr3	104926241	104927033	793	*	13	1.56594	-0.469611	-7.31966	0.0046212	0.0234396	12081743	12081755	13
chr13	39552691	39553311	621	*	9	1.27077	-0.441294	-7.31963	0.0046212	0.0234396	3335856	3335864	9
chr10	18730788	18731689	902	*	10	1.0363	-0.45367	-7.31958	0.0046212	0.0234396	116539	116548	10
chr13	8599679	8600467	789	*	12	2.12162	-0.509341	-7.31955	0.0046212	0.0234396	3109385	3109396	12
chr13	54663588	54664415	828	*	11	1.28141	-0.385047	-7.3195	0.0046212	0.0234396	3496383	3496393	11
chr8	91498540	91499051	512	*	11	1.40589	-0.492018	-7.31947	0.0046212	0.0234396	18128124	18128134	11
chr8	76067714	76068513	800	*	7	0.778415	-0.456252	-7.31946	0.0046212	0.0234396	17983822	17983828	7
chr18	21996861	21998110	1250	*	11	1.6305	-0.439921	-7.31941	0.0046212	0.0234396	7385486	7385496	11
chr7	132456508	132458124	1617	*	17	1.82833	-0.357972	-7.3194	0.0046212	0.0234396	17281568	17281584	17
chr5	118931127	118932134	1008	*	15	2.23635	-0.387896	-7.31939	0.0046212	0.0234396	14752487	14752501	15
chr10	50386716	50388972	2257	*	19	2.45408	-0.342777	-7.31934	0.0046212	0.0234396	338421	338439	19
chr13	4439501	4439911	411	*	15	2.31759	-0.545117	-7.31934	0.0046212	0.0234396	3084035	3084049	15
chr3	152229862	152230118	257	*	7	0.806106	-0.519817	-7.31931	0.0046212	0.0234396	12449209	12449215	7
chr10	24714317	24714826	510	*	9	1.40656	-0.521359	-7.31929	0.0046212	0.0234396	168926	168934	9
chr3	95346483	95346727	245	*	7	1.08561	-0.496392	-7.31927	0.0046212	0.0234396	11994332	11994338	7
chr5	127848642	127849167	526	*	6	0.793682	-0.404684	-7.31926	0.0046212	0.0234396	14868794	14868799	6
chr1	91987068	91988281	1214	*	15	1.99342	-0.354994	-7.31918	0.0046212	0.0234396	9151548	9151562	15
chr14	97954606	97955106	501	*	7	0.970408	-0.581601	-7.31917	0.0046212	0.0234396	4694614	4694620	7
chr1	144407847	144408743	897	*	10	1.15882	-0.437769	-7.31903	0.00462435	0.0234536	9503266	9503275	10
chr19	38214812	38216237	1426	*	16	2.03643	-0.413842	-7.319	0.00462435	0.0234536	8257726	8257741	16
chr17	3817112	3817734	623	*	14	1.95663	-0.432038	-7.31899	0.00462435	0.0234536	6440288	6440301	14
chr13	69344888	69346017	1130	*	14	1.90741	-0.394198	-7.31897	0.00462435	0.0234536	3632040	3632053	14
chr9	113857236	113858349	1114	*	14	1.44427	-0.356712	-7.31897	0.00462435	0.0234536	19431413	19431426	14
chr16	14369276	14370088	813	*	10	1.38277	-0.446868	-7.31895	0.00462435	0.0234536	5797214	5797223	10
chr7	110853895	110855523	1629	*	21	2.89774	-0.39934	-7.31888	0.00462593	0.023461	17079160	17079180	21
chr7	73099099	73099352	254	*	7	0.724235	-0.503556	-7.31885	0.00462593	0.023461	16796296	16796302	7
chr15	97078938	97079624	687	*	9	0.945239	-0.43709	-7.31879	0.00463066	0.0234848	5620599	5620607	9
chr10	26835720	26836503	784	*	10	1.07619	-0.387554	-7.31877	0.00463223	0.0234901	187096	187105	10
chr4	28940460	28941618	1159	*	12	1.29412	-0.428956	-7.31874	0.00463223	0.0234901	12666508	12666519	12
chr5	75351356	75352805	1450	*	19	2.61441	-0.388874	-7.31872	0.00463223	0.0234901	14342738	14342756	19
chr8	79469902	79470319	418	*	7	0.850152	-0.49626	-7.31871	0.00463223	0.0234901	18014274	18014280	7
chr4	8935080	8936316	1237	*	11	1.41511	-0.465307	-7.31871	0.00463223	0.0234901	12541457	12541467	11
chr10	79094127	79095322	1196	*	11	1.5746	-0.430942	-7.3187	0.00463223	0.0234901	581233	581243	11
chr4	24847765	24849718	1954	*	23	3.06335	-0.371067	-7.31869	0.00463223	0.0234901	12645404	12645426	23
chr7	97354909	97355648	740	*	11	1.67396	-0.406395	-7.31867	0.00463223	0.0234901	16972691	16972701	11
chr11	42397654	42398250	597	*	7	1.04807	-0.496503	-7.31855	0.00463381	0.0234901	1324684	1324690	7
chr4	48326019	48326632	614	*	7	1.01431	-0.520088	-7.31853	0.00463381	0.0234901	12830748	12830754	7
chr9	98257097	98258319	1223	*	13	1.5749	-0.368662	-7.3185	0.00463381	0.0234901	19275972	19275984	13
chr4	142145087	142145714	628	*	16	1.69062	-0.374143	-7.3185	0.00463381	0.0234901	13648195	13648210	16
chr17	23168981	23170076	1096	*	12	1.83082	-0.381546	-7.31845	0.00463381	0.0234901	6584416	6584427	12
chr4	58665983	58667087	1105	*	14	2.17569	-0.497535	-7.31842	0.00463381	0.0234901	12912965	12912978	14
chr10	13653756	13654450	695	*	10	1.17546	-0.413339	-7.31839	0.00463381	0.0234901	82462	82471	10
chr12	56043773	56045922	2150	*	28	3.65924	-0.31207	-7.31836	0.00463381	0.0234901	2534741	2534768	28
chr16	55013558	55014819	1262	*	13	1.63462	-0.450697	-7.31832	0.00463381	0.0234901	6116725	6116737	13
chr15	63534326	63535037	712	*	6	0.861033	-0.517592	-7.31828	0.00463381	0.0234901	5288698	5288703	6
chr8	68012890	68013759	870	*	9	1.0165	-0.42112	-7.31827	0.00463381	0.0234901	17915903	17915911	9
chr11	112999582	113000426	845	*	23	2.72454	-0.403281	-7.31824	0.00463381	0.0234901	2048979	2049001	23
chr1	65691084	65691838	755	*	10	1.34706	-0.450307	-7.31819	0.00463381	0.0234901	8936652	8936661	10
chr5	78227777	78228650	874	*	11	1.9057	-0.537095	-7.31819	0.00463381	0.0234901	14373929	14373939	11
chr1	124476353	124476691	339	*	9	1.43921	-0.657781	-7.31819	0.00463381	0.0234901	9339419	9339427	9
chr7	60324999	60327168	2170	*	23	3.17761	-0.29052	-7.31816	0.00463381	0.0234901	16696277	16696299	23
chr14	12016743	12017237	495	*	6	0.886901	-0.55261	-7.31812	0.00463381	0.0234901	4060310	4060315	6
chr6	16143135	16143959	825	*	8	0.881836	-0.439894	-7.31804	0.00463381	0.0234901	15233281	15233288	8
chr6	146850007	146850974	968	*	14	2.0553	-0.510998	-7.318	0.00463381	0.0234901	16241368	16241381	14
chr4	21707243	21708357	1115	*	12	1.74934	-0.366827	-7.31798	0.00463381	0.0234901	12625065	12625076	12
chr6	118485910	118487294	1385	*	14	1.70715	-0.407249	-7.31798	0.00463381	0.0234901	15985534	15985547	14
chr8	56733263	56733636	374	*	9	1.75625	-0.533913	-7.31797	0.00463381	0.0234901	17841746	17841754	9
chr5	131686406	131687469	1064	*	16	1.84125	-0.380403	-7.31797	0.00463381	0.0234901	14911313	14911328	16
chr14	11030023	11030835	813	*	8	1.23165	-0.471089	-7.31793	0.00463381	0.0234901	4052401	4052408	8
chr4	54224016	54224786	771	*	8	1.04297	-0.467516	-7.31789	0.00463381	0.0234901	12871850	12871857	8
chr11	106617631	106618222	592	*	12	1.58358	-0.42039	-7.31788	0.00463381	0.0234901	1985204	1985215	12
chr3	62402990	62403703	714	*	6	0.710533	-0.52772	-7.31786	0.00463381	0.0234901	11761130	11761135	6
chr11	33532746	33534032	1287	*	17	2.1481	-0.349585	-7.31783	0.00463381	0.0234901	1263931	1263947	17
chr11	102655524	102656193	670	*	10	1.44371	-0.401224	-7.31782	0.00463381	0.0234901	1941099	1941108	10
chr11	86615926	86616340	415	*	7	0.822537	-0.546042	-7.3178	0.00463381	0.0234901	1757115	1757121	7
chr1	23590354	23591196	843	*	10	1.48958	-0.503196	-7.3178	0.00463381	0.0234901	8618768	8618777	10
chr18	34433715	34434289	575	*	10	1.19871	-0.438486	-7.31779	0.00463381	0.0234901	7469655	7469664	10
chr15	98878463	98879049	587	*	14	1.56561	-0.381852	-7.31778	0.00463539	0.0234969	5647524	5647537	14
chr8	109456849	109458066	1218	*	24	2.796	-0.310482	-7.31776	0.00463539	0.0234969	18285969	18285992	24
chr2	105524923	105528595	3673	*	39	4.4444	-0.292595	-7.31773	0.00463539	0.0234969	10721392	10721430	39
chr12	33994980	33996872	1893	*	20	2.67495	-0.445215	-7.31769	0.00463539	0.0234969	2395346	2395365	20
chr10	117401380	117402303	924	*	14	1.67456	-0.421114	-7.31769	0.00463539	0.0234969	911293	911306	14
chr2	94172545	94173132	588	*	10	1.50542	-0.525733	-7.31768	0.00463696	0.0235035	10653836	10653845	10
chr3	122394935	122395220	286	*	7	0.97387	-0.516532	-7.31766	0.00463696	0.0235035	12203736	12203742	7
chr12	117907137	117909411	2275	*	19	2.0226	-0.349232	-7.31764	0.00463696	0.0235035	3061707	3061725	19
chr16	20312829	20313329	501	*	6	0.66287	-0.350463	-7.31763	0.00463696	0.0235035	5841683	5841688	6
chr2	12267056	12267700	645	*	9	1.05667	-0.449144	-7.31759	0.00463696	0.0235035	10023402	10023410	9
chr13	93460908	93461804	897	*	8	0.814951	-0.404924	-7.31756	0.00463854	0.0235068	3786898	3786905	8
chr18	13240409	13241116	708	*	6	1.07821	-0.510198	-7.31756	0.00463854	0.0235068	7331978	7331983	6
chr5	132103571	132104474	904	*	17	1.87408	-0.459276	-7.31754	0.00463854	0.0235068	14915381	14915397	17
chr15	13576030	13576593	564	*	7	0.731583	-0.430028	-7.31753	0.00463854	0.0235068	4972527	4972533	7
chr10	40215361	40216901	1541	*	17	1.97944	-0.350802	-7.31752	0.00463854	0.0235068	261717	261733	17
chr19	24713505	24714189	685	*	9	1.59901	-0.545079	-7.31748	0.00463854	0.0235068	8139820	8139828	9
chr18	76019448	76020159	712	*	14	2.53166	-0.640772	-7.31748	0.00463854	0.0235068	7829781	7829794	14
chr18	64941117	64941724	608	*	7	0.815465	-0.435913	-7.31748	0.00463854	0.0235068	7721999	7722005	7
chr6	117612962	117613792	831	*	12	1.32812	-0.431154	-7.31745	0.00463854	0.0235068	15976273	15976284	12
chr16	43977018	43977776	759	*	8	0.928582	-0.408595	-7.31744	0.00463854	0.0235068	6046592	6046599	8
chr12	114520114	114520453	340	*	13	1.57785	-0.540324	-7.31743	0.00463854	0.0235068	3039808	3039820	13
chr4	96320725	96322751	2027	*	17	1.97734	-0.330952	-7.31742	0.00463854	0.0235068	13153498	13153514	17
chr14	63715954	63717325	1372	*	15	2.09462	-0.367387	-7.31741	0.00463854	0.0235068	4456771	4456785	15
chr18	70227814	70228131	318	*	11	1.40221	-0.440657	-7.3174	0.00463854	0.0235068	7777095	7777105	11
chr15	62042836	62043393	558	*	7	0.934444	-0.496421	-7.3174	0.00463854	0.0235068	5280145	5280151	7
chr9	64492839	64494008	1170	*	21	3.18047	-0.488862	-7.31738	0.00463854	0.0235068	19013254	19013274	21
chr13	32697392	32698144	753	*	10	1.37766	-0.385867	-7.31736	0.00463854	0.0235068	3280163	3280172	10
chr11	56848323	56849368	1046	*	11	1.28971	-0.408205	-7.31735	0.00463854	0.0235068	1449141	1449151	11
chr8	108799153	108799636	484	*	8	0.84114	-0.42595	-7.31732	0.00463854	0.0235068	18277437	18277444	8
chr8	27213964	27215058	1095	*	13	1.89562	-0.388903	-7.31732	0.00463854	0.0235068	17619819	17619831	13
chr1	167462212	167463683	1472	*	15	1.67108	-0.326509	-7.31729	0.00463854	0.0235068	9687566	9687580	15
chr16	94754315	94754896	582	*	9	0.994791	-0.496778	-7.31729	0.00463854	0.0235068	6404959	6404967	9
chr1	13368037	13368426	390	*	8	0.875593	-0.462792	-7.31718	0.00464012	0.023512	8551866	8551873	8
chr18	79768467	79769248	782	*	14	1.69945	-0.486112	-7.31718	0.00464012	0.023512	7867858	7867871	14
chr5	67156084	67157017	934	*	12	1.46253	-0.385154	-7.31714	0.00464012	0.023512	14273717	14273728	12
chr13	29640499	29641957	1459	*	16	2.2625	-0.387308	-7.31709	0.00464012	0.023512	3253984	3253999	16
chr18	39724695	39725033	339	*	8	0.838686	-0.388643	-7.31706	0.00464012	0.023512	7525398	7525405	8
chr11	78296515	78297651	1137	*	12	1.3618	-0.403572	-7.31701	0.00464012	0.023512	1673721	1673732	12
chr7	29454151	29454794	644	*	10	1.30308	-0.473487	-7.31701	0.00464012	0.023512	16454205	16454214	10
chr19	29528756	29529444	689	*	6	0.778016	-0.410655	-7.317	0.00464012	0.023512	8186421	8186426	6
chr2	179935339	179936709	1371	*	19	2.56099	-0.345972	-7.31697	0.00464012	0.023512	11351994	11352012	19
chr7	128698862	128699639	778	*	22	2.44297	-0.460856	-7.31696	0.00464012	0.023512	17244865	17244886	22
chr3	33890090	33892135	2046	*	20	3.14508	-0.397313	-7.31696	0.00464012	0.023512	11562633	11562652	20
chr8	85365701	85366325	625	*	11	1.2167	-0.395528	-7.31686	0.00464169	0.0235144	18069105	18069115	11
chr18	59578347	59578792	446	*	8	1.3024	-0.498754	-7.31681	0.00464169	0.0235144	7670106	7670113	8
chr9	60807754	60808616	863	*	16	1.78794	-0.369366	-7.31677	0.00464169	0.0235144	18972225	18972240	16
chr8	126924168	126925972	1805	*	17	1.9382	-0.329234	-7.31675	0.00464169	0.0235144	18511986	18512002	17
chr5	67549834	67550706	873	*	10	1.20653	-0.41131	-7.31673	0.00464169	0.0235144	14278776	14278785	10
chr9	116972605	116973839	1235	*	16	2.37913	-0.413159	-7.31671	0.00464169	0.0235144	19465046	19465061	16
chr2	114070217	114071697	1481	*	16	2.06748	-0.359751	-7.31669	0.00464169	0.0235144	10772271	10772286	16
chr13	39150530	39151909	1380	*	27	3.4138	-0.320799	-7.31661	0.00464169	0.0235144	3332589	3332615	27
chr1	128689726	128690411	686	*	10	1.70626	-0.513725	-7.3166	0.00464169	0.0235144	9372131	9372140	10
chr1	137215721	137216481	761	*	12	1.33469	-0.41745	-7.31657	0.00464169	0.0235144	9459995	9460006	12
chr2	72104634	72105524	891	*	13	2.02987	-0.507343	-7.31654	0.00464169	0.0235144	10484241	10484253	13
chr15	17907714	17908392	679	*	11	1.33797	-0.405763	-7.31651	0.00464169	0.0235144	4991850	4991860	11
chr5	14676354	14676748	395	*	11	1.22389	-0.352668	-7.31651	0.00464169	0.0235144	13879946	13879956	11
chr16	11162640	11163189	550	*	10	1.16916	-0.480559	-7.31651	0.00464169	0.0235144	5772400	5772409	10
chr6	91117843	91118442	600	*	10	1.32748	-0.401494	-7.31639	0.00464169	0.0235144	15778637	15778646	10
chr16	17846149	17846674	526	*	8	1.01492	-0.491775	-7.31638	0.00464169	0.0235144	5821899	5821906	8
chr14	59839989	59841528	1540	*	25	3.08431	-0.443585	-7.31632	0.00464169	0.0235144	4418802	4418826	25
chr7	110287751	110288456	706	*	10	1.37401	-0.533216	-7.31626	0.00464169	0.0235144	17074209	17074218	10
chr3	79507729	79508853	1125	*	19	2.65821	-0.504245	-7.31622	0.00464169	0.0235144	11864449	11864467	19
chr1	108699340	108700177	838	*	7	1.24975	-0.494095	-7.31621	0.00464327	0.0235196	9249919	9249925	7
chr4	56770509	56771003	495	*	9	1.50868	-0.566192	-7.31619	0.00464327	0.0235196	12892604	12892612	9
chr13	97929463	97930428	966	*	12	1.42002	-0.517191	-7.31619	0.00464327	0.0235196	3834028	3834039	12
chr8	53978001	53978336	336	*	7	1.15054	-0.60465	-7.31618	0.00464327	0.0235196	17827562	17827568	7
chr10	31601209	31601463	255	*	6	0.747922	-0.646734	-7.31615	0.00464327	0.0235196	214804	214809	6
chr5	125487518	125488979	1462	*	18	1.88585	-0.327652	-7.31615	0.00464327	0.0235196	14847145	14847162	18
chr2	145669198	145670130	933	*	11	1.20205	-0.369132	-7.31612	0.00464327	0.0235196	11015916	11015926	11
chr12	94094555	94095026	472	*	11	1.40131	-0.555518	-7.31611	0.00464327	0.0235196	2835522	2835532	11
chr11	34721089	34722006	918	*	17	2.00228	-0.401495	-7.31605	0.00464327	0.0235196	1273637	1273653	17
chr12	15762813	15763787	975	*	9	0.964892	-0.484782	-7.31605	0.00464327	0.0235196	2262602	2262610	9
chr3	136345118	136345772	655	*	9	1.09225	-0.393234	-7.31604	0.00464327	0.0235196	12319381	12319389	9
chr17	10580377	10581252	876	*	11	1.49853	-0.465761	-7.31603	0.00464327	0.0235196	6498945	6498955	11
chr12	116211184	116211416	233	*	6	0.651961	-0.456142	-7.31592	0.00464642	0.0235345	3048730	3048735	6
chr2	96935628	96936682	1055	*	9	1.40293	-0.480968	-7.31592	0.00464642	0.0235345	10667213	10667221	9
chr6	84924456	84924997	542	*	9	1.40052	-0.573346	-7.31589	0.00464642	0.0235345	15717378	15717386	9
chr13	43203644	43204522	879	*	13	1.47189	-0.363636	-7.31565	0.004648	0.0235405	3371227	3371239	13
chr13	59257068	59257735	668	*	10	1.09198	-0.410128	-7.31563	0.004648	0.0235405	3556331	3556340	10
chr8	87177020	87179012	1993	*	22	2.76748	-0.338225	-7.31562	0.004648	0.0235405	18083738	18083759	22
chr19	59286707	59288710	2004	*	18	2.04269	-0.393535	-7.31561	0.004648	0.0235405	8474694	8474711	18
chr2	134547732	134548263	532	*	11	1.33781	-0.433558	-7.31561	0.004648	0.0235405	10944618	10944628	11
chr17	87978030	87978285	256	*	8	1.27471	-0.625822	-7.31557	0.004648	0.0235405	7224177	7224184	8
chr13	14104715	14105358	644	*	6	0.92434	-0.500769	-7.31552	0.004648	0.0235405	3147342	3147347	6
chr9	46748454	46748827	374	*	7	0.758503	-0.452075	-7.31545	0.004648	0.0235405	18842910	18842916	7
chr10	9302935	9303478	544	*	14	1.4649	-0.41814	-7.31531	0.00465115	0.0235518	50674	50687	14
chr12	51054514	51055346	833	*	11	1.20855	-0.399667	-7.31515	0.00465115	0.0235518	2491145	2491155	11
chr1	53045637	53046752	1116	*	13	1.43757	-0.390919	-7.31513	0.00465115	0.0235518	8835155	8835167	13
chr2	49376152	49377006	855	*	11	1.36396	-0.470504	-7.31513	0.00465115	0.0235518	10312227	10312237	11
chr5	149354564	149355355	792	*	11	1.26324	-0.485875	-7.31513	0.00465115	0.0235518	15124398	15124408	11
chr10	123463402	123464405	1004	*	10	1.40164	-0.496217	-7.31511	0.00465115	0.0235518	985748	985757	10
chr7	56026155	56026750	596	*	7	1.0903	-0.61143	-7.31504	0.00465115	0.0235518	16672871	16672877	7
chr1	182396255	182397751	1497	*	38	4.75613	-0.415672	-7.31502	0.00465115	0.0235518	9824759	9824796	38
chr18	5636066	5636660	595	*	8	1.03421	-0.452383	-7.31502	0.00465115	0.0235518	7280460	7280467	8
chr1	151489949	151491191	1243	*	15	1.74879	-0.388719	-7.315	0.00465115	0.0235518	9542905	9542919	15
chr1	108376538	108377634	1097	*	17	2.21479	-0.380825	-7.31498	0.00465272	0.023557	9248350	9248366	17
chr4	108370525	108371371	847	*	12	1.77333	-0.417808	-7.31494	0.00465272	0.023557	13264636	13264647	12
chr3	154443032	154444385	1354	*	18	1.90791	-0.342833	-7.31491	0.00465272	0.023557	12474090	12474107	18
chr1	104272397	104272701	305	*	7	0.974688	-0.488031	-7.3149	0.00465272	0.023557	9223180	9223186	7
chr12	17689372	17689824	453	*	8	1.18593	-0.453993	-7.31487	0.00465272	0.023557	2278910	2278917	8
chr3	36762105	36762540	436	*	6	0.61971	-0.39946	-7.3148	0.00465272	0.023557	11589034	11589039	6
chr4	83458873	83459493	621	*	10	1.24068	-0.462489	-7.3148	0.00465272	0.023557	13064355	13064364	10
chr2	58569452	58570484	1033	*	9	1.00169	-0.472987	-7.31479	0.00465272	0.023557	10373550	10373558	9
chr12	89119631	89120557	927	*	9	1.23872	-0.555062	-7.31474	0.00465272	0.023557	2805552	2805560	9
chr12	116590099	116591169	1071	*	17	3.24539	-0.519191	-7.31472	0.0046543	0.0235606	3051590	3051606	17
chr10	58293037	58293830	794	*	11	1.19877	-0.448619	-7.3147	0.0046543	0.0235606	380762	380772	11
chr10	23280967	23281493	527	*	7	0.888159	-0.471345	-7.31468	0.0046543	0.0235606	156355	156361	7
chr2	74489424	74489746	323	*	7	0.722561	-0.440739	-7.31463	0.0046543	0.0235606	10508473	10508479	7
chr15	89671321	89672306	986	*	21	2.86662	-0.321765	-7.31455	0.0046543	0.0235606	5544206	5544226	21
chr2	138768535	138769814	1280	*	14	1.64222	-0.402392	-7.31453	0.0046543	0.0235606	10971268	10971281	14
chr19	37423792	37424293	502	*	9	1.23851	-0.529696	-7.31442	0.0046543	0.0235606	8248758	8248766	9
chr7	48523092	48524697	1606	*	29	3.44253	-0.322394	-7.31441	0.0046543	0.0235606	16625703	16625731	29
chr11	91246807	91248363	1557	*	17	2.13028	-0.440969	-7.31439	0.0046543	0.0235606	1806280	1806296	17
chr9	20672656	20673725	1070	*	15	1.73048	-0.418656	-7.31432	0.0046543	0.0235606	18624734	18624748	15
chr1	41084705	41085073	369	*	7	0.832303	-0.566182	-7.31432	0.0046543	0.0235606	8759031	8759037	7
chr7	57682641	57683613	973	*	9	1.29973	-0.450442	-7.31427	0.0046543	0.0235606	16682484	16682492	9
chr8	11595235	11596594	1360	*	15	1.56433	-0.354327	-7.31425	0.00465588	0.0235637	17477876	17477890	15
chr15	18610383	18610944	562	*	9	1.23314	-0.439423	-7.31425	0.00465588	0.0235637	4995223	4995231	9
chr6	74042907	74043924	1018	*	9	1.32666	-0.46135	-7.31421	0.00465588	0.0235637	15650002	15650010	9
chr11	30840215	30840945	731	*	8	1.41283	-0.621565	-7.3142	0.00465588	0.0235637	1239852	1239859	8
chr16	37491061	37493839	2779	*	26	3.69394	-0.507207	-7.31419	0.00465588	0.0235637	5999664	5999689	26
chr7	89736578	89737250	673	*	11	1.169	-0.388815	-7.31415	0.00465588	0.0235637	16925211	16925221	11
chr17	5553388	5554438	1051	*	19	2.96969	-0.39506	-7.31408	0.00465588	0.0235637	6456384	6456402	19
chr12	31049641	31051109	1469	*	16	1.87396	-0.384166	-7.31407	0.00465588	0.0235637	2369988	2370003	16
chr6	65580997	65581532	536	*	7	0.809183	-0.522098	-7.31406	0.00465588	0.0235637	15590169	15590175	7
chr3	108829654	108830188	535	*	10	1.08673	-0.678113	-7.31406	0.00465588	0.0235637	12115892	12115901	10
chr5	138273574	138274525	952	*	15	2.06849	-0.354198	-7.314	0.00465588	0.0235637	14987361	14987375	15
chr2	76663130	76663779	650	*	7	0.830033	-0.497236	-7.314	0.00465588	0.0235637	10532638	10532644	7
chr13	104750703	104751463	761	*	12	1.61916	-0.423992	-7.31396	0.00465588	0.0235637	3900268	3900279	12
chr19	44025164	44025949	786	*	12	1.28812	-0.390629	-7.31388	0.00465588	0.0235637	8315992	8316003	12
chr13	58877222	58878236	1015	*	9	1.42489	-0.47801	-7.31386	0.00465588	0.0235637	3551878	3551886	9
chr7	125680570	125681131	562	*	10	1.01546	-0.376642	-7.31384	0.00465588	0.0235637	17206378	17206387	10
chr1	125475280	125475778	499	*	8	0.94267	-0.374433	-7.31379	0.00465745	0.0235703	9345323	9345330	8
chr5	111786896	111788260	1365	*	15	1.58119	-0.351209	-7.31378	0.00465745	0.0235703	14645172	14645186	15
chr1	169363721	169364698	978	*	13	1.56463	-0.408636	-7.31378	0.00465745	0.0235703	9703821	9703833	13
chr6	13602265	13602923	659	*	8	1.04916	-0.462831	-7.31374	0.00465745	0.0235703	15218740	15218747	8
chr9	111359003	111359681	679	*	7	1.08178	-0.549745	-7.31374	0.00465745	0.0235703	19412471	19412477	7
chr1	136114025	136114438	414	*	8	0.91751	-0.413874	-7.31373	0.00465745	0.0235703	9446527	9446534	8
chr5	34314020	34314374	355	*	9	0.984437	-0.403559	-7.31368	0.00465903	0.0235777	14033770	14033778	9
chr9	27850375	27851284	910	*	13	2.15175	-0.562029	-7.31366	0.00465903	0.0235777	18683613	18683625	13
chr17	35518529	35519285	757	*	15	1.87381	-0.492616	-7.31365	0.0046606	0.0235822	6748430	6748444	15
chr3	52652774	52653427	654	*	10	1.21533	-0.44526	-7.31364	0.0046606	0.0235822	11692315	11692324	10
chr15	22003259	22004110	852	*	9	1.30288	-0.42369	-7.31362	0.0046606	0.0235822	5010942	5010950	9
chr17	65167783	65168323	541	*	12	1.30109	-0.42301	-7.3136	0.0046606	0.0235822	6995664	6995675	12
chr12	90247915	90248140	226	*	7	0.783783	-0.433932	-7.31352	0.0046606	0.0235822	2811601	2811607	7
chr3	132739382	132740281	900	*	10	1.54667	-0.520792	-7.31348	0.0046606	0.0235822	12292190	12292199	10
chr1	82879068	82879652	585	*	6	0.705163	-0.465358	-7.31346	0.0046606	0.0235822	9070859	9070864	6
chr18	66521285	66521898	614	*	11	1.18784	-0.388482	-7.31345	0.0046606	0.0235822	7739989	7739999	11
chr1	57300176	57300916	741	*	9	1.00935	-0.416937	-7.31344	0.0046606	0.0235822	8866459	8866467	9
chr7	40540986	40541698	713	*	7	1.2207	-0.438532	-7.31343	0.0046606	0.0235822	16549099	16549105	7
chr8	23652416	23653149	734	*	10	1.78535	-0.521206	-7.31342	0.0046606	0.0235822	17580289	17580298	10
chr17	69926971	69928530	1560	*	19	2.50278	-0.340709	-7.31341	0.0046606	0.0235822	7045875	7045893	19
chr16	33680851	33681558	708	*	15	1.79056	-0.369956	-7.31341	0.0046606	0.0235822	5963026	5963040	15
chr1	12589007	12590240	1234	*	21	2.44696	-0.367507	-7.31338	0.0046606	0.0235822	8544159	8544179	21
chr1	162734988	162736690	1703	*	17	2.38641	-0.42601	-7.31333	0.0046606	0.0235822	9642272	9642288	17
chr1	67142310	67142962	653	*	10	1.23899	-0.422989	-7.3133	0.0046606	0.0235822	8946406	8946415	10
chr9	119119803	119122964	3162	*	71	8.17976	-0.302527	-7.31327	0.00466218	0.0235894	19489142	19489212	71
chr18	37921558	37922267	710	*	9	1.29608	-0.595954	-7.31321	0.00466376	0.0235972	7506199	7506207	9
chr19	37343955	37344741	787	*	9	0.988528	-0.331718	-7.31317	0.00466533	0.0235994	8247938	8247946	9
chr18	55409294	55409613	320	*	6	0.604181	-0.488713	-7.31316	0.00466533	0.0235994	7634733	7634738	6
chr11	42970115	42972223	2109	*	21	3.08971	-0.445657	-7.31314	0.00466533	0.0235994	1327673	1327693	21
chr10	127491194	127492765	1572	*	26	3.48538	-0.310833	-7.31307	0.00466533	0.0235994	1021445	1021470	26
chr1	167096060	167096906	847	*	9	1.27945	-0.415941	-7.31305	0.00466533	0.0235994	9682935	9682943	9
chr15	71698688	71699635	948	*	11	1.80006	-0.497004	-7.31294	0.00466533	0.0235994	5335577	5335587	11
chr11	44139797	44140908	1112	*	12	1.39523	-0.389861	-7.31291	0.00466533	0.0235994	1336822	1336833	12
chr19	4801605	4801811	207	*	24	2.72176	-0.455357	-7.31289	0.00466533	0.0235994	7971161	7971184	24
chr2	3467969	3468610	642	*	6	0.636888	-0.420486	-7.31287	0.00466533	0.0235994	9952246	9952251	6
chr3	80372117	80373176	1060	*	10	1.29336	-0.444375	-7.31285	0.00466533	0.0235994	11871084	11871093	10
chr5	33064724	33065440	717	*	12	1.24683	-0.3705	-7.31274	0.00466533	0.0235994	14020444	14020455	12
chr15	34536673	34537960	1288	*	12	1.87514	-0.457311	-7.31271	0.00466533	0.0235994	5097790	5097801	12
chr5	130925672	130926650	979	*	18	2.15702	-0.457475	-7.31271	0.00466533	0.0235994	14903881	14903898	18
chr12	36659953	36660435	483	*	10	1.05354	-0.363137	-7.31267	0.00466533	0.0235994	2413494	2413503	10
chr19	32790665	32791802	1138	*	16	2.74825	-0.43374	-7.31265	0.00466533	0.0235994	8214593	8214608	16
chr6	95415703	95416038	336	*	7	0.754075	-0.435262	-7.31265	0.00466533	0.0235994	15816286	15816292	7
chr19	5561825	5563075	1251	*	19	2.23768	-0.346149	-7.31263	0.00466533	0.0235994	7982965	7982983	19
chr3	8057797	8058502	706	*	7	1.3148	-0.4808	-7.31262	0.00466533	0.0235994	11399639	11399645	7
chr3	43946892	43947127	236	*	6	1.01678	-0.60448	-7.3126	0.00466691	0.0235994	11636611	11636616	6
chr13	31465034	31466362	1329	*	18	2.75566	-0.402341	-7.31258	0.00466691	0.0235994	3270216	3270233	18
chr8	77038987	77039879	893	*	10	1.14495	-0.417938	-7.31258	0.00466691	0.0235994	17988928	17988937	10
chr11	77474339	77474649	311	*	6	0.654296	-0.44257	-7.31258	0.00466691	0.0235994	1662887	1662892	6
chr3	71710345	71710947	603	*	9	1.27885	-0.520652	-7.31251	0.00466691	0.0235994	11825148	11825156	9
chr6	93748683	93749335	653	*	11	1.31264	-0.46996	-7.31251	0.00466691	0.0235994	15801805	15801815	11
chr13	71027727	71028634	908	*	9	1.43807	-0.507513	-7.31251	0.00466691	0.0235994	3647349	3647357	9
chr14	94846041	94847397	1357	*	13	3.06967	-0.645443	-7.31249	0.00466691	0.0235994	4679891	4679903	13
chr1	176579800	176580525	726	*	17	2.0763	-0.47039	-7.31248	0.00466691	0.0235994	9763453	9763469	17
chr10	110821247	110822731	1485	*	16	1.80478	-0.360428	-7.31247	0.00466691	0.0235994	852881	852896	16
chr11	6519449	6520383	935	*	16	1.63101	-0.285946	-7.31246	0.00466691	0.0235994	1087455	1087470	16
chr9	79959199	79960642	1444	*	13	1.84653	-0.389442	-7.31246	0.00466691	0.0235994	19148911	19148923	13
chr15	63455442	63455989	548	*	9	1.45004	-0.521939	-7.31243	0.00466691	0.0235994	5288320	5288328	9
chr15	58839408	58839935	528	*	12	1.40411	-0.446309	-7.31241	0.00466691	0.0235994	5255593	5255604	12
chr12	90210289	90210808	520	*	7	0.858822	-0.460982	-7.31239	0.00466691	0.0235994	2811356	2811362	7
chr8	112574561	112575112	552	*	8	0.941344	-0.467786	-7.31235	0.00466691	0.0235994	18323576	18323583	8
chr16	82179982	82180649	668	*	7	0.982581	-0.46896	-7.31234	0.00466691	0.0235994	6286700	6286706	7
chr11	73214906	73215578	673	*	10	1.17558	-0.450844	-7.31233	0.00466691	0.0235994	1622178	1622187	10
chr6	86654090	86655278	1189	*	15	1.65072	-0.34506	-7.31232	0.00466691	0.0235994	15734873	15734887	15
chr6	9352736	9354676	1941	*	19	2.98012	-0.41729	-7.31223	0.00466691	0.0235994	15196877	15196895	19
chr17	42559035	42559777	743	*	11	1.29135	-0.373492	-7.31217	0.00466691	0.0235994	6794052	6794062	11
chr9	83035046	83036298	1253	*	15	2.00474	-0.372522	-7.31216	0.00466691	0.0235994	19166162	19166176	15
chr8	114839685	114840214	530	*	9	1.10694	-0.404487	-7.31214	0.00466691	0.0235994	18345281	18345289	9
chr11	62359729	62359923	195	*	7	0.980509	-0.432713	-7.31211	0.00466691	0.0235994	1509081	1509087	7
chr9	112219113	112220008	896	*	17	1.87455	-0.365899	-7.31208	0.00466691	0.0235994	19419830	19419846	17
chr8	13629223	13629819	597	*	11	1.35715	-0.410676	-7.31206	0.00466691	0.0235994	17504671	17504681	11
chr2	136006120	136009347	3228	*	40	4.46475	-0.482542	-7.31203	0.00466691	0.0235994	10955330	10955369	40
chr12	69500419	69501333	915	*	17	2.03821	-0.431853	-7.31202	0.00466691	0.0235994	2614074	2614090	17
chr9	112383587	112384089	503	*	7	1.11093	-0.541156	-7.31198	0.00466691	0.0235994	19420930	19420936	7
chr5	114962492	114962934	443	*	14	2.63732	-0.432259	-7.31191	0.00466849	0.0236054	14694032	14694045	14
chr1	168854461	168855216	756	*	10	1.55145	-0.487251	-7.31189	0.00466849	0.0236054	9700618	9700627	10
chr11	114294731	114295832	1102	*	16	1.79444	-0.332811	-7.31182	0.00466849	0.0236054	2067620	2067635	16
chr10	114013986	114015115	1130	*	11	1.79383	-0.486768	-7.31182	0.00466849	0.0236054	877540	877550	11
chr3	131155167	131156567	1401	*	24	3.04462	-0.382431	-7.31179	0.00466849	0.0236054	12278316	12278339	24
chr7	55939102	55939623	522	*	8	0.843395	-0.455825	-7.31178	0.00467006	0.0236079	16671881	16671888	8
chr9	47126527	47127005	479	*	7	0.928214	-0.4703	-7.31178	0.00467006	0.0236079	18846077	18846083	7
chr11	81393549	81395063	1515	*	18	2.11462	-0.389449	-7.31172	0.00467006	0.0236079	1707031	1707048	18
chr19	47293484	47294639	1156	*	12	1.61474	-0.495734	-7.31166	0.00467006	0.0236079	8358784	8358795	12
chr8	15229004	15230345	1342	*	17	2.04115	-0.349277	-7.31165	0.00467006	0.0236079	17524208	17524224	17
chr11	75511672	75512056	385	*	7	0.830809	-0.406808	-7.31157	0.00467006	0.0236079	1641505	1641511	7
chr15	99454102	99455430	1329	*	16	1.95005	-0.342928	-7.31157	0.00467006	0.0236079	5657106	5657121	16
chr14	77840561	77841614	1054	*	16	1.82372	-0.3824	-7.31155	0.00467006	0.0236079	4584526	4584541	16
chr10	16725274	16725814	541	*	6	0.735294	-0.521596	-7.31152	0.00467006	0.0236079	100406	100411	6
chr12	95748113	95748577	465	*	7	0.888559	-0.514783	-7.31151	0.00467006	0.0236079	2844050	2844056	7
chr8	18575249	18577527	2279	*	56	6.99179	-0.451162	-7.31149	0.00467006	0.0236079	17544897	17544952	56
chr2	151990575	151990857	283	*	6	0.633499	-0.436967	-7.31146	0.00467006	0.0236079	11059153	11059158	6
chr15	43412167	43413540	1374	*	14	1.87162	-0.42031	-7.31138	0.00467006	0.0236079	5162504	5162517	14
chr7	24235224	24235577	354	*	6	0.708577	-0.521614	-7.31133	0.00467006	0.0236079	16387252	16387257	6
chr16	29546627	29547685	1059	*	19	2.01753	-0.371567	-7.31129	0.00467006	0.0236079	5917729	5917747	19
chr13	90029117	90029542	426	*	6	0.664049	-0.5443	-7.31128	0.00467006	0.0236079	3760810	3760815	6
chr6	146858411	146859166	756	*	20	2.5716	-0.38543	-7.31125	0.00467006	0.0236079	16241457	16241476	20
chr17	59189207	59190047	841	*	12	1.54026	-0.402119	-7.31125	0.00467006	0.0236079	6952330	6952341	12
chr15	12140970	12141540	571	*	10	1.53743	-0.524112	-7.31119	0.00467164	0.0236116	4957295	4957304	10
chr12	45706703	45707305	603	*	6	0.625954	-0.375845	-7.31118	0.00467164	0.0236116	2464146	2464151	6
chr5	62221785	62223345	1561	*	15	1.9943	-0.350548	-7.31111	0.00467164	0.0236116	14225677	14225691	15
chr2	60729814	60731473	1660	*	24	2.70026	-0.323505	-7.31111	0.00467164	0.0236116	10395229	10395252	24
chr3	29671670	29672447	778	*	9	1.17855	-0.420247	-7.3111	0.00467164	0.0236116	11527918	11527926	9
chr6	99192115	99192782	668	*	6	0.62005	-0.472383	-7.31109	0.00467164	0.0236116	15847465	15847470	6
chr8	114167122	114168437	1316	*	12	2.02833	-0.482967	-7.31107	0.00467164	0.0236116	18336641	18336652	12
chr12	86246706	86247329	624	*	6	0.67226	-0.476914	-7.31102	0.00467164	0.0236116	2783632	2783637	6
chr8	63069800	63071268	1469	*	15	1.99107	-0.381088	-7.31102	0.00467164	0.0236116	17884796	17884810	15
chr17	64142730	64143331	602	*	9	1.06577	-0.42024	-7.31101	0.00467164	0.0236116	6986112	6986120	9
chr4	32398262	32398932	671	*	7	0.950508	-0.457749	-7.31096	0.00467164	0.0236116	12688593	12688599	7
chr1	155132302	155132937	636	*	11	1.49695	-0.461371	-7.31089	0.00467164	0.0236116	9580232	9580242	11
chr7	18217691	18218105	415	*	7	1.18299	-0.509308	-7.31088	0.00467164	0.0236116	16355623	16355629	7
chr3	18155843	18156341	499	*	6	0.740221	-0.502074	-7.31085	0.00467164	0.0236116	11458242	11458247	6
chr11	72733169	72733598	430	*	8	1.13312	-0.533751	-7.31081	0.00467479	0.0236246	1617138	1617145	8
chr19	6473955	6474556	602	*	13	1.42455	-0.457977	-7.3108	0.00467479	0.0236246	7998649	7998661	13
chr1	23936493	23936975	483	*	7	0.872976	-0.438315	-7.31079	0.00467479	0.0236246	8621824	8621830	7
chr7	135727308	135728121	814	*	7	0.893334	-0.436115	-7.31075	0.00467479	0.0236246	17314065	17314071	7
chr14	119609991	119611459	1469	*	17	2.13216	-0.412894	-7.31073	0.00467479	0.0236246	4845762	4845778	17
chr14	110535490	110535820	331	*	8	0.990659	-0.463903	-7.31066	0.00467479	0.0236246	4780997	4781004	8
chr18	47633275	47634082	808	*	8	1.15865	-0.522993	-7.31065	0.00467479	0.0236246	7582052	7582059	8
chr18	63043993	63044627	635	*	11	1.22521	-0.381399	-7.31061	0.00467479	0.0236246	7703677	7703687	11
chr2	27052058	27052525	468	*	10	1.13229	-0.445494	-7.31055	0.00467479	0.0236246	10129031	10129040	10
chr6	43325162	43325880	719	*	9	1.37503	-0.496724	-7.31053	0.00467479	0.0236246	15435902	15435910	9
chr13	55700064	55700727	664	*	14	1.56782	-0.49448	-7.31051	0.00467479	0.0236246	3511631	3511644	14
chr12	8875034	8876389	1356	*	21	2.95038	-0.406192	-7.3105	0.00467479	0.0236246	2218605	2218625	21
chr6	21601084	21601959	876	*	11	1.35889	-0.378841	-7.31046	0.00467637	0.0236319	15265631	15265641	11
chr9	37735679	37736095	417	*	8	0.976026	-0.480585	-7.31042	0.00467637	0.0236319	18757248	18757255	8
chr4	101710495	101711685	1191	*	12	1.76225	-0.373961	-7.31033	0.00467794	0.0236347	13199505	13199516	12
chr9	75463979	75464605	627	*	10	1.26957	-0.479786	-7.31029	0.00467794	0.0236347	19113528	19113537	10
chr15	75726791	75727204	414	*	11	1.73327	-0.491176	-7.31026	0.00467794	0.0236347	5370429	5370439	11
chr16	8842988	8843251	264	*	10	1.14137	-0.471539	-7.31026	0.00467794	0.0236347	5753641	5753650	10
chr10	33906191	33906966	776	*	8	1.27416	-0.440007	-7.31024	0.00467794	0.0236347	225034	225041	8
chr10	105906538	105907347	810	*	7	0.867418	-0.405285	-7.31021	0.00467794	0.0236347	818978	818984	7
chr11	100409107	100409519	413	*	10	1.078	-0.477154	-7.31016	0.00467794	0.0236347	1908130	1908139	10
chr2	33438010	33438813	804	*	12	1.53045	-0.407057	-7.31006	0.00467794	0.0236347	10210334	10210345	12
chr16	15619606	15620826	1221	*	19	2.43565	-0.360458	-7.31005	0.00467794	0.0236347	5804272	5804290	19
chr10	123283291	123285066	1776	*	19	2.41888	-0.354794	-7.31005	0.00467794	0.0236347	984319	984337	19
chr1	188225543	188226151	609	*	7	1.13888	-0.510802	-7.31004	0.00467794	0.0236347	9884248	9884254	7
chr1	109503087	109503660	574	*	6	0.890216	-0.447308	-7.31003	0.00467794	0.0236347	9253737	9253742	6
chr12	77506224	77506940	717	*	8	0.866996	-0.495094	-7.31002	0.00467794	0.0236347	2696475	2696482	8
chr1	178207323	178207976	654	*	18	2.05418	-0.445823	-7.31001	0.00467794	0.0236347	9777149	9777166	18
chr1	88797113	88797741	629	*	9	1.04974	-0.483662	-7.31001	0.00467794	0.0236347	9114752	9114760	9
chr7	3216497	3217138	642	*	8	1.22275	-0.434886	-7.30999	0.00467794	0.0236347	16262878	16262885	8
chr4	97591651	97593172	1522	*	13	2.22904	-0.474879	-7.30999	0.00467794	0.0236347	13159897	13159909	13
chr15	44536739	44537052	314	*	7	0.976362	-0.472529	-7.30997	0.00467794	0.0236347	5168419	5168425	7
chr16	74931517	74931861	345	*	6	0.621123	-0.43236	-7.30992	0.00467794	0.0236347	6239071	6239076	6
chr13	62820745	62821122	378	*	10	1.05584	-0.390944	-7.30992	0.00467794	0.0236347	3586670	3586679	10
chr6	127246925	127247632	708	*	10	1.28976	-0.43368	-7.30991	0.00467794	0.0236347	16070837	16070846	10
chr8	64440323	64440857	535	*	7	0.745307	-0.434501	-7.30984	0.00468109	0.0236445	17891714	17891720	7
chr7	136056018	136056410	393	*	6	0.62222	-0.501976	-7.30984	0.00468109	0.0236445	17317211	17317216	6
chr6	32468038	32468529	492	*	6	0.629596	-0.433443	-7.30982	0.00468109	0.0236445	15350454	15350459	6
chr1	183986651	183987991	1341	*	21	2.70279	-0.423825	-7.30981	0.00468109	0.0236445	9841210	9841230	21
chr18	63733437	63734086	650	*	13	1.48496	-0.417444	-7.30978	0.00468109	0.0236445	7709772	7709784	13
chr6	17566161	17566603	443	*	10	1.3232	-0.388806	-7.30974	0.00468109	0.0236445	15242997	15243006	10
chr6	81448917	81449839	923	*	10	1.46358	-0.466399	-7.30971	0.00468109	0.0236445	15684301	15684310	10
chr13	38532680	38533450	771	*	9	1.025	-0.429693	-7.30968	0.00468109	0.0236445	3327027	3327035	9
chr11	55279348	55280064	717	*	13	1.82776	-0.532879	-7.30966	0.00468109	0.0236445	1437869	1437881	13
chr10	76309114	76309795	682	*	12	1.25744	-0.472157	-7.30965	0.00468109	0.0236445	551906	551917	12
chr2	105537842	105538839	998	*	17	2.22402	-0.380391	-7.30965	0.00468109	0.0236445	10721476	10721492	17
chr4	124305627	124306474	848	*	14	1.7038	-0.347143	-7.30964	0.00468109	0.0236445	13396840	13396853	14
chr13	45639623	45640644	1022	*	10	1.2446	-0.36089	-7.30963	0.00468109	0.0236445	3399129	3399138	10
chr12	54766302	54767102	801	*	9	1.2735	-0.612942	-7.30962	0.00468109	0.0236445	2523728	2523736	9
chr11	51528166	51528389	224	*	6	0.738495	-0.553675	-7.30961	0.00468109	0.0236445	1397991	1397996	6
chr11	34837071	34838703	1633	*	25	2.6846	-0.332492	-7.30959	0.00468109	0.0236445	1274628	1274652	25
chr13	41432179	41432614	436	*	6	0.739683	-0.52119	-7.30958	0.00468109	0.0236445	3353994	3353999	6
chr18	5015267	5016844	1578	*	18	2.3299	-0.314244	-7.30954	0.00468109	0.0236445	7275671	7275688	18
chr12	70312962	70314342	1381	*	18	2.74257	-0.40047	-7.30953	0.00468109	0.0236445	2623857	2623874	18
chr1	16256492	16257134	643	*	10	1.0893	-0.337246	-7.30952	0.00468109	0.0236445	8571832	8571841	10
chr11	49915402	49916330	929	*	11	1.41077	-0.437649	-7.3095	0.00468109	0.0236445	1380733	1380743	11
chr15	5501501	5502251	751	*	7	0.900588	-0.40509	-7.3095	0.00468109	0.0236445	4905033	4905039	7
chr12	24491685	24491982	298	*	6	0.664199	-0.429949	-7.30947	0.00468109	0.0236445	2319981	2319986	6
chr12	4968715	4969558	844	*	8	0.884197	-0.519382	-7.30944	0.00468267	0.0236519	2192682	2192689	8
chr18	45616319	45616826	508	*	6	0.721393	-0.555743	-7.30938	0.00468267	0.0236519	7564060	7564065	6
chr17	78380302	78380786	485	*	8	0.959518	-0.454758	-7.30935	0.00468267	0.0236519	7117286	7117293	8
chr5	80329238	80329929	692	*	7	1.01113	-0.428009	-7.30932	0.00468425	0.0236595	14383734	14383740	7
chr11	35562591	35563740	1150	*	10	1.19573	-0.51807	-7.30929	0.00468582	0.023666	1282067	1282076	10
chr11	15070982	15071645	664	*	7	1.13994	-0.59675	-7.30928	0.00468582	0.023666	1139605	1139611	7
chr6	84711196	84711730	535	*	7	0.785815	-0.53535	-7.30923	0.00468582	0.023666	15716181	15716187	7
chr6	122891335	122892006	672	*	12	1.98548	-0.459439	-7.30914	0.00468582	0.023666	16029469	16029480	12
chr14	58126662	58127504	843	*	10	1.12237	-0.409579	-7.30909	0.00468582	0.023666	4406163	4406172	10
chr14	39495089	39496012	924	*	21	2.55231	-0.497681	-7.30907	0.00468582	0.023666	4269572	4269592	21
chr9	52710080	52710444	365	*	6	0.813336	-0.473142	-7.30905	0.0046874	0.0236717	18897656	18897661	6
chr2	73794506	73794874	369	*	11	1.15059	-0.521771	-7.30902	0.0046874	0.0236717	10502760	10502770	11
chr6	56557437	56558311	875	*	9	1.18744	-0.506005	-7.309	0.0046874	0.0236717	15541277	15541285	9
chr8	57175205	57176197	993	*	13	2.15574	-0.489897	-7.30898	0.0046874	0.0236717	17844647	17844659	13
chr6	37469997	37471117	1121	*	16	1.97176	-0.363298	-7.30896	0.0046874	0.0236717	15391259	15391274	16
chr15	37670733	37671799	1067	*	21	2.62608	-0.341867	-7.30891	0.0046874	0.0236717	5123355	5123375	21
chr17	26712687	26713788	1102	*	19	2.16177	-0.322335	-7.3089	0.0046874	0.0236717	6629929	6629947	19
chr16	73595311	73596256	946	*	8	0.948274	-0.496309	-7.30889	0.0046874	0.0236717	6231153	6231160	8
chr15	10449457	10449919	463	*	8	0.928344	-0.479749	-7.30881	0.00468898	0.0236793	4942423	4942430	8
chr13	84929547	84930197	651	*	10	1.23396	-0.545212	-7.30876	0.00469055	0.0236871	3735662	3735671	10
chr7	72702931	72703884	954	*	10	1.22888	-0.476721	-7.30871	0.00469213	0.0236926	16793314	16793323	10
chr7	129426449	129427118	670	*	12	1.69241	-0.407444	-7.30869	0.00469213	0.0236926	17250806	17250817	12
chr10	81524857	81525860	1004	*	18	1.94398	-0.287781	-7.30868	0.00469213	0.0236926	620994	621011	18
chr6	95285758	95286403	646	*	8	0.894504	-0.451853	-7.30866	0.00469213	0.0236926	15815421	15815428	8
chr5	98491073	98492352	1280	*	19	2.11404	-0.394612	-7.30866	0.00469213	0.0236926	14509508	14509526	19
chr18	13394031	13394789	759	*	8	1.18156	-0.495805	-7.30865	0.00469213	0.0236926	7332925	7332932	8
chr19	5263548	5264056	509	*	8	0.861991	-0.428719	-7.30865	0.00469213	0.0236926	7977645	7977652	8
chr11	60718912	60719451	540	*	8	0.939005	-0.423523	-7.30864	0.00469213	0.0236926	1491538	1491545	8
chr11	99380810	99382164	1355	*	21	2.49472	-0.297051	-7.30862	0.00469213	0.0236926	1897920	1897940	21
chr1	166857554	166858351	798	*	11	1.37329	-0.43193	-7.30861	0.0046937	0.0236945	9680496	9680506	11
chr15	78553173	78554018	846	*	12	1.29857	-0.442137	-7.30861	0.0046937	0.0236945	5407064	5407075	12
chr9	60019904	60020164	261	*	6	0.756232	-0.56979	-7.30859	0.0046937	0.0236945	18964572	18964577	6
chr19	43320375	43320998	624	*	11	1.39612	-0.378636	-7.30858	0.0046937	0.0236945	8306127	8306137	11
chr6	42001176	42002066	891	*	8	1.28367	-0.515064	-7.30857	0.0046937	0.0236945	15427773	15427780	8
chr17	91088940	91089760	821	*	18	2.42805	-0.514919	-7.30855	0.0046937	0.0236945	7246394	7246411	18
chr10	39586816	39587046	231	*	6	0.716639	-0.515244	-7.30853	0.0046937	0.0236945	256021	256026	6
chr6	22933369	22934212	844	*	9	1.09448	-0.552149	-7.30852	0.0046937	0.0236945	15275980	15275988	9
chr8	83631082	83632478	1397	*	14	1.58726	-0.315845	-7.30851	0.0046937	0.0236945	18044324	18044337	14
chr12	72605243	72606359	1117	*	15	1.86415	-0.448667	-7.30836	0.0046937	0.0236945	2647985	2647999	15
chr13	40369172	40370652	1481	*	15	1.69826	-0.384442	-7.3083	0.0046937	0.0236945	3341841	3341855	15
chr16	9904503	9905424	922	*	14	1.59679	-0.393204	-7.30828	0.0046937	0.0236945	5761359	5761372	14
chr11	74932060	74933006	947	*	13	1.83629	-0.458925	-7.30826	0.0046937	0.0236945	1634351	1634363	13
chr1	47787697	47788780	1084	*	18	1.86374	-0.363003	-7.30824	0.0046937	0.0236945	8803610	8803627	18
chr1	78704101	78705022	922	*	14	1.71584	-0.407252	-7.30824	0.0046937	0.0236945	9041545	9041558	14
chr10	24080731	24081774	1044	*	11	1.35569	-0.461884	-7.30813	0.0046937	0.0236945	163180	163190	11
chr7	65588652	65589899	1248	*	14	1.76413	-0.48557	-7.30811	0.0046937	0.0236945	16731106	16731119	14
chr1	153370780	153371314	535	*	9	0.954377	-0.478382	-7.3081	0.0046937	0.0236945	9564053	9564061	9
chr6	134223509	134225073	1565	*	18	2.09049	-0.374078	-7.308	0.00469528	0.0237004	16115844	16115861	18
chr9	72993282	72994242	961	*	12	1.86394	-0.408007	-7.30799	0.00469528	0.0237004	19093816	19093827	12
chr3	142641381	142642184	804	*	8	0.840035	-0.399504	-7.30798	0.00469528	0.0237004	12366399	12366406	8
chr7	128427000	128428443	1444	*	22	2.52874	-0.394877	-7.30798	0.00469528	0.0237004	17241979	17242000	22
chr17	88996922	88998411	1490	*	18	1.95214	-0.325813	-7.30787	0.00469686	0.0237054	7234796	7234813	18
chr18	67854579	67855008	430	*	7	0.747531	-0.462183	-7.30786	0.00469686	0.0237054	7753855	7753861	7
chr17	10352104	10352802	699	*	8	1.50923	-0.581401	-7.30785	0.00469686	0.0237054	6496493	6496500	8
chr7	4882844	4883789	946	*	9	1.43768	-0.511751	-7.30772	0.00469686	0.0237054	16279732	16279740	9
chr16	81611604	81612876	1273	*	11	1.29681	-0.439373	-7.3077	0.00469686	0.0237054	6284051	6284061	11
chr15	41040417	41040969	553	*	6	0.789749	-0.541213	-7.3077	0.00469686	0.0237054	5149229	5149234	6
chr3	120857882	120858417	536	*	13	1.63006	-0.449303	-7.3077	0.00469686	0.0237054	12186898	12186910	13
chr7	110381680	110382803	1124	*	13	1.46461	-0.422889	-7.30767	0.00469686	0.0237054	17075019	17075031	13
chr19	24159568	24160087	520	*	12	1.34341	-0.417964	-7.30761	0.00469686	0.0237054	8133483	8133494	12
chr1	151879557	151879710	154	*	6	0.613307	-0.471123	-7.30752	0.00469686	0.0237054	9547004	9547009	6
chr7	127036561	127037095	535	*	10	1.09441	-0.506245	-7.30746	0.00469843	0.0237127	17223201	17223210	10
chr1	132901787	132903081	1295	*	18	2.39461	-0.388155	-7.30738	0.00470001	0.0237201	9407919	9407936	18
chr9	56715081	56715432	352	*	6	0.613873	-0.505861	-7.30735	0.00470001	0.0237201	18931208	18931213	6
chr6	136670663	136672010	1348	*	13	1.39427	-0.352938	-7.30719	0.00470158	0.0237244	16141548	16141560	13
chr1	90745472	90746427	956	*	14	1.50917	-0.387282	-7.30716	0.00470158	0.0237244	9137160	9137173	14
chr4	43573638	43574887	1250	*	17	1.99055	-0.428421	-7.30715	0.00470158	0.0237244	12774247	12774263	17
chr4	147926764	147927386	623	*	11	1.28176	-0.452077	-7.30713	0.00470158	0.0237244	13677906	13677916	11
chr12	27419037	27420289	1253	*	24	2.83552	-0.361055	-7.30711	0.00470158	0.0237244	2343480	2343503	24
chr8	9847983	9849590	1608	*	17	1.90898	-0.334668	-7.30705	0.00470158	0.0237244	17458448	17458464	17
chr2	139813645	139814077	433	*	6	0.628582	-0.4264	-7.30704	0.00470158	0.0237244	10976363	10976368	6
chr2	158214015	158214895	881	*	19	2.41201	-0.372233	-7.30704	0.00470158	0.0237244	11130029	11130047	19
chr3	109496250	109498126	1877	*	17	2.44049	-0.357552	-7.30703	0.00470158	0.0237244	12121727	12121743	17
chr6	43636172	43637606	1435	*	18	2.10878	-0.385477	-7.30701	0.00470158	0.0237244	15437582	15437599	18
chr3	145803830	145804642	813	*	13	1.40943	-0.431735	-7.307	0.00470158	0.0237244	12395506	12395518	13
chr6	68611310	68612082	773	*	12	2.08527	-0.452034	-7.30698	0.00470158	0.0237244	15607459	15607470	12
chr5	36972399	36973131	733	*	9	1.01232	-0.464683	-7.30697	0.00470158	0.0237244	14062375	14062383	9
chr10	5361615	5361800	186	*	6	0.63812	-0.41468	-7.30695	0.00470316	0.0237249	18630	18635	6
chr5	15882026	15882943	918	*	12	1.63163	-0.477217	-7.30693	0.00470316	0.0237249	13882097	13882108	12
chr19	48454755	48455673	919	*	11	1.7009	-0.479242	-7.3069	0.00470316	0.0237249	8373696	8373706	11
chr2	63925631	63926662	1032	*	10	1.31725	-0.447389	-7.30689	0.00470316	0.0237249	10415856	10415865	10
chr19	25019143	25019515	373	*	9	1.1854	-0.429791	-7.30688	0.00470316	0.0237249	8142741	8142749	9
chr14	123131291	123131781	491	*	6	0.870365	-0.525365	-7.30686	0.00470316	0.0237249	4882770	4882775	6
chr16	44412063	44412951	889	*	12	1.33023	-0.35381	-7.30683	0.00470316	0.0237249	6051030	6051041	12
chr4	60412314	60412475	162	*	7	0.704764	-0.431387	-7.30682	0.00470316	0.0237249	12928192	12928198	7
chr1	119719948	119720762	815	*	7	0.974386	-0.506158	-7.3068	0.00470316	0.0237249	9308678	9308684	7
chr13	49678125	49678601	477	*	7	0.864432	-0.473812	-7.30677	0.00470316	0.0237249	3443175	3443181	7
chr18	41464422	41464662	241	*	16	1.94643	-0.507839	-7.30663	0.00470316	0.0237249	7534400	7534415	16
chr6	145907495	145908558	1064	*	11	1.37419	-0.497843	-7.30658	0.00470316	0.0237249	16232157	16232167	11
chr1	154813347	154814551	1205	*	11	1.28653	-0.445961	-7.30654	0.00470316	0.0237249	9576828	9576838	11
chr18	36551650	36553493	1844	*	17	2.59696	-0.412886	-7.30651	0.00470316	0.0237249	7492368	7492384	17
chr4	28809338	28809887	550	*	9	1.3935	-0.494034	-7.30648	0.00470316	0.0237249	12665302	12665310	9
chr5	21971395	21972205	811	*	14	1.90824	-0.450652	-7.30648	0.00470316	0.0237249	13923533	13923546	14
chr2	76863239	76864008	770	*	10	1.46103	-0.423571	-7.30643	0.00470316	0.0237249	10535551	10535560	10
chr13	82859193	82860069	877	*	9	1.68156	-0.621616	-7.30643	0.00470316	0.0237249	3723755	3723763	9
chr8	25043246	25043742	497	*	12	1.36035	-0.39198	-7.30643	0.00470316	0.0237249	17593387	17593398	12
chr12	51787496	51788420	925	*	20	2.26065	-0.348289	-7.30642	0.00470316	0.0237249	2497646	2497665	20
chr9	119967545	119968177	633	*	19	2.03031	-0.369234	-7.30641	0.00470316	0.0237249	19501162	19501180	19
chr13	75872597	75873418	822	*	12	1.59344	-0.376183	-7.30639	0.00470316	0.0237249	3683550	3683561	12
chr7	72260437	72261860	1424	*	13	1.93785	-0.464666	-7.30635	0.00470316	0.0237249	16790969	16790981	13
chr3	140339328	140340018	691	*	10	1.25883	-0.442324	-7.30633	0.00470316	0.0237249	12352299	12352308	10
chr6	91477506	91478288	783	*	14	1.57431	-0.419186	-7.30632	0.00470316	0.0237249	15782280	15782293	14
chr10	21139231	21140029	799	*	10	1.06787	-0.395647	-7.30631	0.00470316	0.0237249	138874	138883	10
chr18	32581253	32582980	1728	*	18	2.12346	-0.39365	-7.30624	0.00470474	0.0237316	7453931	7453948	18
chr1	33504161	33505597	1437	*	18	2.22127	-0.417097	-7.30622	0.00470474	0.0237316	8675936	8675953	18
chr6	3731079	3732299	1221	*	13	1.99531	-0.428535	-7.30621	0.00470474	0.0237316	15151999	15152011	13
chr8	5610061	5610480	420	*	6	0.789277	-0.417033	-7.3062	0.00470474	0.0237316	17429257	17429262	6
chr8	100933489	100934307	819	*	10	1.76593	-0.544205	-7.30618	0.00470631	0.023738	18204062	18204071	10
chr4	35540866	35542435	1570	*	25	2.87638	-0.472064	-7.30611	0.00470631	0.023738	12718591	12718615	25
chr4	54099571	54099809	239	*	8	0.843177	-0.487417	-7.30609	0.00470631	0.023738	12871002	12871009	8
chr4	55925133	55925459	327	*	6	0.844173	-0.407117	-7.30605	0.00470631	0.023738	12886546	12886551	6
chr12	91271287	91272263	977	*	19	2.13249	-0.328898	-7.30603	0.00470631	0.023738	2817998	2818016	19
chr15	11486385	11487347	963	*	9	1.0023	-0.459213	-7.306	0.00470631	0.023738	4951408	4951416	9
chr5	113695635	113695922	288	*	6	0.771912	-0.493141	-7.30599	0.00470631	0.023738	14671128	14671133	6
chr2	140033537	140034808	1272	*	12	1.33483	-0.502215	-7.30595	0.00470789	0.0237445	10977801	10977812	12
chr1	23269400	23269826	427	*	7	0.750446	-0.42218	-7.30595	0.00470789	0.0237445	8616313	8616319	7
chr13	8571105	8571926	822	*	7	0.883231	-0.533469	-7.3059	0.00470789	0.0237445	3109177	3109183	7
chr17	12950335	12950932	598	*	6	0.704368	-0.484559	-7.3059	0.00470789	0.0237445	6521230	6521235	6
chr2	62727043	62727998	956	*	10	1.15994	-0.444396	-7.3059	0.00470789	0.0237445	10410317	10410326	10
chr19	32395577	32397149	1573	*	18	2.04966	-0.374266	-7.30586	0.00470789	0.0237445	8210428	8210445	18
chr8	32317264	32317833	570	*	6	0.839734	-0.51892	-7.30583	0.00470789	0.0237445	17654719	17654724	6
chr19	6283679	6284720	1042	*	18	2.08786	-0.375324	-7.30579	0.00470946	0.0237476	7995081	7995098	18
chr6	101070936	101073082	2147	*	26	3.21647	-0.344686	-7.30573	0.00470946	0.0237476	15868420	15868445	26
chr5	96942518	96944170	1653	*	20	2.30892	-0.350268	-7.30568	0.00470946	0.0237476	14496042	14496061	20
chr3	159559479	159560279	801	*	10	1.38779	-0.452669	-7.30565	0.00470946	0.0237476	12500566	12500575	10
chr10	20590904	20592015	1112	*	15	2.09095	-0.432365	-7.30562	0.00470946	0.0237476	133882	133896	15
chr5	140315930	140316527	598	*	9	0.982681	-0.438537	-7.3056	0.00470946	0.0237476	15011454	15011462	9
chr17	68189439	68190316	878	*	12	1.4117	-0.382486	-7.30558	0.00470946	0.0237476	7030224	7030235	12
chr3	27035974	27036795	822	*	9	1.04385	-0.365248	-7.30554	0.00470946	0.0237476	11505888	11505896	9
chr7	113209400	113210208	809	*	13	1.96691	-0.460755	-7.30552	0.00470946	0.0237476	17100526	17100538	13
chr2	158873579	158874280	702	*	13	1.40968	-0.482078	-7.30551	0.00470946	0.0237476	11138393	11138405	13
chr13	5735886	5736532	647	*	6	0.894281	-0.562365	-7.30551	0.00470946	0.0237476	3091209	3091214	6
chr18	63855415	63856173	759	*	12	1.31967	-0.426348	-7.30547	0.00470946	0.0237476	7710913	7710924	12
chr18	74409382	74409840	459	*	11	1.4571	-0.438578	-7.30542	0.00470946	0.0237476	7809316	7809326	11
chr14	86794261	86795125	865	*	10	1.10211	-0.479595	-7.30541	0.00470946	0.0237476	4639416	4639425	10
chr17	25414282	25414835	554	*	8	0.883326	-0.468492	-7.3054	0.00470946	0.0237476	6611900	6611907	8
chr8	30963531	30965593	2063	*	19	2.28186	-0.332485	-7.3052	0.00471104	0.0237535	17643922	17643940	19
chr18	80407061	80408066	1006	*	18	2.15785	-0.371579	-7.30519	0.00471104	0.0237535	7875430	7875447	18
chr12	12909692	12910341	650	*	17	2.12401	-0.418413	-7.30512	0.00471104	0.0237535	2245161	2245177	17
chr1	190762559	190763114	556	*	12	1.24395	-0.41583	-7.30512	0.00471104	0.0237535	9912059	9912070	12
chr3	135572580	135574251	1672	*	19	2.26031	-0.323191	-7.30509	0.00471104	0.0237535	12313132	12313150	19
chr2	109961038	109961391	354	*	6	0.627298	-0.503235	-7.30508	0.00471104	0.0237535	10748108	10748113	6
chr11	20427363	20428329	967	*	12	1.5836	-0.441401	-7.30503	0.00471262	0.0237603	1175856	1175867	12
chr10	96249965	96250617	653	*	9	1.11499	-0.411658	-7.30503	0.00471262	0.0237603	757937	757945	9
chr10	114740129	114741305	1177	*	13	1.45352	-0.431648	-7.30497	0.00471262	0.0237603	881350	881362	13
chr17	79652890	79653689	800	*	8	0.843086	-0.450888	-7.30491	0.00471262	0.0237603	7130422	7130429	8
chr15	40976716	40977497	782	*	8	1.04965	-0.538372	-7.30489	0.00471419	0.0237672	5148818	5148825	8
chr13	91863967	91865573	1607	*	16	1.84635	-0.403657	-7.30488	0.00471419	0.0237672	3773792	3773807	16
chr12	29475867	29476767	901	*	12	1.58714	-0.36957	-7.30488	0.00471419	0.0237672	2358270	2358281	12
chr12	74163789	74164055	267	*	7	0.742353	-0.442525	-7.30484	0.00471419	0.0237672	2664609	2664615	7
chr5	58819377	58820149	773	*	12	1.49412	-0.398502	-7.30479	0.00471419	0.0237672	14209133	14209144	12
chr7	99110826	99112550	1725	*	23	3.43323	-0.432928	-7.30476	0.00471577	0.0237708	16990724	16990746	23
chr13	68952470	68952974	505	*	11	1.3899	-0.441429	-7.30474	0.00471577	0.0237708	3629048	3629058	11
chr15	93411257	93411860	604	*	7	0.784881	-0.553626	-7.30474	0.00471577	0.0237708	5577491	5577497	7
chr7	89346922	89347806	885	*	9	1.08173	-0.433642	-7.3047	0.00471577	0.0237708	16921940	16921948	9
chr6	34945574	34946272	699	*	12	1.52105	-0.430203	-7.30466	0.00471577	0.0237708	15371889	15371900	12
chr4	36771353	36772255	903	*	11	1.40276	-0.403069	-7.30465	0.00471577	0.0237708	12724619	12724629	11
chr9	52153992	52155620	1629	*	22	2.4563	-0.324892	-7.30462	0.00471577	0.0237708	18893665	18893686	22
chr14	61862186	61862409	224	*	6	0.899973	-0.563127	-7.3046	0.00471577	0.0237708	4439214	4439219	6
chr7	74805550	74806562	1013	*	10	1.23038	-0.413955	-7.30458	0.00471577	0.0237708	16812095	16812104	10
chr10	51928856	51929239	384	*	7	0.747437	-0.468948	-7.30455	0.00471577	0.0237708	346884	346890	7
chr17	67937841	67938453	613	*	10	1.27528	-0.476472	-7.30454	0.00471577	0.0237708	7027841	7027850	10
chr12	52373525	52373970	446	*	6	0.672837	-0.528094	-7.30451	0.00471577	0.0237708	2502583	2502588	6
chr4	49371694	49372624	931	*	13	1.4723	-0.33015	-7.3045	0.00471577	0.0237708	12839649	12839661	13
chr10	11194198	11194666	469	*	8	0.892559	-0.575756	-7.30445	0.00471577	0.0237708	63627	63634	8
chr6	52508057	52509318	1262	*	15	2.08159	-0.384549	-7.30443	0.00471577	0.0237708	15505106	15505120	15
chr1	72149342	72149932	591	*	11	1.17431	-0.389204	-7.30443	0.00471577	0.0237708	8979663	8979673	11
chr11	42833505	42835193	1689	*	15	1.75523	-0.379181	-7.30442	0.00471577	0.0237708	1326973	1326987	15
chr17	31376474	31377562	1089	*	15	1.70609	-0.343816	-7.30436	0.00471735	0.0237708	6697772	6697786	15
chr2	39667210	39669094	1885	*	18	2.4758	-0.397813	-7.30436	0.00471735	0.0237708	10262109	10262126	18
chr4	32648526	32649157	632	*	9	1.2364	-0.48685	-7.30432	0.00471735	0.0237708	12691307	12691315	9
chr19	51269969	51270908	940	*	11	1.67754	-0.486214	-7.30431	0.00471735	0.0237708	8391161	8391171	11
chr2	164565893	164566893	1001	*	19	2.26032	-0.409742	-7.30429	0.00471735	0.0237708	11192015	11192033	19
chr1	78512918	78513217	300	*	9	1.62522	-0.603111	-7.30429	0.00471735	0.0237708	9039764	9039772	9
chr4	67565363	67565870	508	*	9	0.942327	-0.429731	-7.30428	0.00471735	0.0237708	12975226	12975234	9
chr12	43749984	43750851	868	*	11	1.31302	-0.513848	-7.30424	0.00471735	0.0237708	2452494	2452504	11
chr3	84806696	84807192	497	*	10	1.22694	-0.430163	-7.30417	0.00471735	0.0237708	11904252	11904261	10
chr8	28305782	28306662	881	*	10	1.21474	-0.411152	-7.3041	0.00471735	0.0237708	17627717	17627726	10
chr19	8918993	8919453	461	*	6	0.849044	-0.484491	-7.30393	0.00471735	0.0237708	8021823	8021828	6
chr3	20539949	20540051	103	*	8	0.834233	-0.499657	-7.30392	0.00471735	0.0237708	11473065	11473072	8
chr2	131073310	131074769	1460	*	33	3.54766	-0.279325	-7.30392	0.00471735	0.0237708	10917001	10917033	33
chr7	132729960	132730964	1005	*	15	1.65186	-0.35708	-7.3039	0.00471735	0.0237708	17284672	17284686	15
chr9	46349502	46349900	399	*	10	1.4082	-0.507915	-7.30386	0.00471735	0.0237708	18839065	18839074	10
chr19	38881940	38882431	492	*	6	0.694005	-0.486218	-7.30379	0.00471735	0.0237708	8264633	8264638	6
chr13	59814020	59815053	1034	*	17	2.25988	-0.391078	-7.30378	0.00471735	0.0237708	3562985	3563001	17
chr14	32669966	32670620	655	*	13	1.43426	-0.379949	-7.30377	0.00471735	0.0237708	4223583	4223595	13
chr13	102435344	102436953	1610	*	44	5.00598	-0.412265	-7.30375	0.00471735	0.0237708	3878517	3878560	44
chr13	8847264	8847679	416	*	10	1.09281	-0.422195	-7.30373	0.00471735	0.0237708	3111644	3111653	10
chr1	86783446	86783835	390	*	6	0.718938	-0.525575	-7.30371	0.00471735	0.0237708	9097501	9097506	6
chr3	62191230	62191781	552	*	8	0.892009	-0.47717	-7.30365	0.00471735	0.0237708	11759841	11759848	8
chr11	84569391	84570138	748	*	13	1.66435	-0.348722	-7.30362	0.00471735	0.0237708	1736412	1736424	13
chr10	74638532	74639051	520	*	10	1.65589	-0.479559	-7.30361	0.00471735	0.0237708	532789	532798	10
chr9	51102461	51102746	286	*	9	0.956697	-0.508371	-7.30358	0.00471735	0.0237708	18885458	18885466	9
chr6	119557230	119557827	598	*	13	1.40608	-0.391167	-7.30355	0.00471735	0.0237708	15997853	15997865	13
chr6	105375011	105375422	412	*	7	1.0093	-0.459793	-7.30353	0.00471735	0.0237708	15890545	15890551	7
chr8	112856300	112857188	889	*	12	1.55884	-0.389428	-7.30351	0.00471735	0.0237708	18325843	18325854	12
chr1	154848875	154849381	507	*	6	0.770572	-0.493063	-7.30346	0.00471735	0.0237708	9577161	9577166	6
chr6	95760378	95761101	724	*	7	0.871043	-0.493011	-7.30342	0.00471735	0.0237708	15819207	15819213	7
chr11	93613786	93614686	901	*	11	1.36938	-0.380566	-7.3034	0.00471735	0.0237708	1818461	1818471	11
chr1	71125990	71127423	1434	*	13	1.4288	-0.367905	-7.30334	0.00471735	0.0237708	8970316	8970328	13
chr1	49303944	49305122	1179	*	32	3.34779	-0.357531	-7.30326	0.00471892	0.0237763	8811100	8811131	32
chr16	8184654	8185474	821	*	14	1.65476	-0.366284	-7.30314	0.00471892	0.0237763	5746947	5746960	14
chr7	129852450	129853210	761	*	8	1.08895	-0.478728	-7.3031	0.00471892	0.0237763	17254707	17254714	8
chr2	144847379	144847838	460	*	8	1.27497	-0.443525	-7.30305	0.00471892	0.0237763	11011114	11011121	8
chr7	127473170	127473853	684	*	9	1.27918	-0.52064	-7.30297	0.00471892	0.0237763	17229297	17229305	9
chr8	11762185	11762913	729	*	12	1.35196	-0.374124	-7.30295	0.00471892	0.0237763	17480238	17480249	12
chr15	35944099	35944900	802	*	11	1.70951	-0.446467	-7.30292	0.00471892	0.0237763	5106961	5106971	11
chr17	18538869	18539497	629	*	13	1.44191	-0.361919	-7.3029	0.00471892	0.0237763	6559005	6559017	13
chr5	116068237	116069383	1147	*	11	1.44388	-0.431567	-7.30289	0.00471892	0.0237763	14713330	14713340	11
chr1	106742523	106743155	633	*	7	1.06396	-0.452341	-7.3028	0.0047205	0.023783	9239830	9239836	7
chr4	59290633	59291585	953	*	12	1.89023	-0.414096	-7.30276	0.0047205	0.023783	12918635	12918646	12
chr2	162569171	162569908	738	*	16	2.63457	-0.484361	-7.30275	0.0047205	0.023783	11166918	11166933	16
chr14	80214826	80215738	913	*	11	1.18514	-0.404484	-7.30275	0.0047205	0.023783	4607406	4607416	11
chr10	126337533	126338377	845	*	11	1.17822	-0.391384	-7.30274	0.0047205	0.023783	1005730	1005740	11
chr1	55961973	55962614	642	*	8	0.919111	-0.421736	-7.30265	0.00472207	0.0237863	8857380	8857387	8
chr2	66005860	66006207	348	*	9	1.02502	-0.559093	-7.30265	0.00472207	0.0237863	10430511	10430519	9
chr16	38254492	38254766	275	*	7	0.788063	-0.444873	-7.30263	0.00472207	0.0237863	6007363	6007369	7
chr12	34964466	34965023	558	*	6	0.932373	-0.538197	-7.30262	0.00472207	0.0237863	2401711	2401716	6
chr8	125885232	125886026	795	*	7	0.908091	-0.44489	-7.30262	0.00472207	0.0237863	18500155	18500161	7
chr5	57411032	57411733	702	*	7	1.3274	-0.568856	-7.30261	0.00472207	0.0237863	14200842	14200848	7
chr19	41608276	41609475	1200	*	26	3.13684	-0.341248	-7.30258	0.00472207	0.0237863	8286496	8286521	26
chr6	99190835	99190977	143	*	6	0.772122	-0.486385	-7.30255	0.00472207	0.0237863	15847439	15847444	6
chr7	75923616	75925273	1658	*	17	2.10404	-0.336435	-7.30253	0.00472207	0.0237863	16820840	16820856	17
chr7	90126766	90127035	270	*	8	0.979341	-0.443563	-7.30244	0.00472207	0.0237863	16928823	16928830	8
chr2	112173062	112174305	1244	*	12	1.30495	-0.429102	-7.30232	0.00472207	0.0237863	10758135	10758146	12
chr9	13064866	13066017	1152	*	15	1.90994	-0.393354	-7.30231	0.00472207	0.0237863	18579472	18579486	15
chr14	72570730	72570960	231	*	9	1.09786	-0.560721	-7.3023	0.00472207	0.0237863	4536357	4536365	9
chr5	23789879	23791216	1338	*	15	1.59544	-0.362953	-7.30227	0.00472207	0.0237863	13938478	13938492	15
chr18	84793648	84794660	1013	*	11	1.77601	-0.506851	-7.30223	0.00472207	0.0237863	7923899	7923909	11
chr18	21423960	21424778	819	*	8	0.871275	-0.504839	-7.30221	0.00472207	0.0237863	7381834	7381841	8
chr7	131136228	131136626	399	*	6	0.735299	-0.461618	-7.3022	0.00472365	0.0237941	17268241	17268246	6
chr7	12420885	12422012	1128	*	11	1.85853	-0.481758	-7.30218	0.00472523	0.0238002	16315421	16315431	11
chr7	101597186	101598278	1093	*	12	1.908	-0.414864	-7.30216	0.00472523	0.0238002	17017455	17017466	12
chr14	15089153	15090866	1714	*	17	2.45158	-0.414373	-7.30212	0.00472523	0.0238002	4080857	4080873	17
chr10	119744638	119745211	574	*	6	0.699476	-0.536071	-7.30211	0.00472523	0.0238002	938954	938959	6
chr7	121321903	121322587	685	*	6	0.814919	-0.464521	-7.30207	0.00472523	0.0238002	17167938	17167943	6
chr17	47710401	47711208	808	*	10	1.34061	-0.420256	-7.30206	0.00472523	0.0238002	6857560	6857569	10
chr3	91100612	91101554	943	*	12	1.32263	-0.32019	-7.30204	0.00472523	0.0238002	11967923	11967934	12
chr1	191352335	191352675	341	*	10	1.16479	-0.378939	-7.30198	0.0047268	0.0238007	9919853	9919862	10
chr5	98937997	98940472	2476	*	26	3.58234	-0.341673	-7.30193	0.0047268	0.0238007	14512983	14513008	26
chr6	118773347	118774148	802	*	14	1.46685	-0.368585	-7.30191	0.0047268	0.0238007	15988471	15988484	14
chr15	75824977	75825854	878	*	13	1.32856	-0.384844	-7.3019	0.0047268	0.0238007	5371753	5371765	13
chr5	21819165	21820168	1004	*	24	2.78331	-0.456158	-7.30185	0.0047268	0.0238007	13922047	13922070	24
chr19	4210634	4212534	1901	*	16	1.62413	-0.334901	-7.30184	0.0047268	0.0238007	7964204	7964219	16
chr18	36769944	36770362	419	*	9	1.01988	-0.466249	-7.30183	0.0047268	0.0238007	7494535	7494543	9
chr5	104716199	104717068	870	*	19	2.27759	-0.427383	-7.30182	0.0047268	0.0238007	14576930	14576948	19
chr11	108443260	108443666	407	*	6	0.712557	-0.508789	-7.3018	0.0047268	0.0238007	2007225	2007230	6
chr2	55785245	55785960	716	*	15	1.57418	-0.350451	-7.3018	0.0047268	0.0238007	10355993	10356007	15
chr3	109451870	109452555	686	*	10	1.21665	-0.48841	-7.30163	0.0047268	0.0238007	12121432	12121441	10
chr9	90920094	90921357	1264	*	12	1.30945	-0.406305	-7.30158	0.0047268	0.0238007	19222438	19222449	12
chr9	114622000	114623615	1616	*	21	2.37017	-0.41471	-7.30153	0.0047268	0.0238007	19439170	19439190	21
chr5	92571917	92572334	418	*	9	1.0072	-0.401626	-7.30152	0.0047268	0.0238007	14465551	14465559	9
chr18	16761715	16762448	734	*	14	1.56348	-0.42214	-7.30151	0.0047268	0.0238007	7356843	7356856	14
chr19	50373213	50374069	857	*	12	1.58109	-0.39826	-7.3015	0.0047268	0.0238007	8385651	8385662	12
chr8	27774360	27775830	1471	*	15	2.25509	-0.409504	-7.30148	0.0047268	0.0238007	17624739	17624753	15
chr7	30476592	30477145	554	*	12	1.44049	-0.425728	-7.30147	0.0047268	0.0238007	16468103	16468114	12
chr3	68627467	68627841	375	*	6	0.951107	-0.556618	-7.30146	0.0047268	0.0238007	11803270	11803275	6
chr11	23017195	23018196	1002	*	15	1.5682	-0.387778	-7.30146	0.0047268	0.0238007	1195213	1195227	15
chr1	21452927	21453648	722	*	11	2.07007	-0.482769	-7.30143	0.0047268	0.0238007	8604969	8604979	11
chr9	87824709	87826400	1692	*	22	2.59765	-0.37109	-7.30142	0.0047268	0.0238007	19202575	19202596	22
chr1	192681218	192682041	824	*	9	1.06981	-0.477493	-7.30141	0.0047268	0.0238007	9932716	9932724	9
chr2	167433924	167435505	1582	*	16	1.68053	-0.421142	-7.30138	0.0047268	0.0238007	11231359	11231374	16
chr15	15787295	15788494	1200	*	25	2.98094	-0.386163	-7.30133	0.00472838	0.0238007	4982318	4982342	25
chr3	55792928	55794945	2018	*	18	2.22054	-0.358604	-7.30128	0.00472838	0.0238007	11722631	11722648	18
chr7	98170466	98171011	546	*	16	1.94208	-0.459449	-7.30123	0.00472838	0.0238007	16980478	16980493	16
chr11	16615296	16615644	349	*	7	0.73082	-0.475628	-7.30122	0.00472838	0.0238007	1147119	1147125	7
chr6	34144080	34145231	1152	*	17	1.98373	-0.462573	-7.30121	0.00472838	0.0238007	15363326	15363342	17
chr5	9685383	9685662	280	*	6	0.904243	-0.577821	-7.3012	0.00472838	0.0238007	13853462	13853467	6
chr3	32284765	32285093	329	*	9	2.09319	-0.548876	-7.3012	0.00472838	0.0238007	11549662	11549670	9
chr13	76716764	76718351	1588	*	15	1.97944	-0.321529	-7.30118	0.00472838	0.0238007	3688513	3688527	15
chr18	83421095	83422318	1224	*	12	1.29625	-0.359721	-7.30117	0.00472838	0.0238007	7909212	7909223	12
chr16	95660047	95660503	457	*	13	1.54395	-0.39545	-7.30115	0.00472838	0.0238007	6414762	6414774	13
chr2	68982410	68982755	346	*	7	0.743168	-0.560389	-7.30114	0.00472838	0.0238007	10451874	10451880	7
chr6	82240467	82241305	839	*	10	1.55274	-0.460765	-7.30113	0.00472838	0.0238007	15690282	15690291	10
chr10	44055724	44056517	794	*	8	0.913836	-0.442171	-7.30113	0.00472838	0.0238007	305054	305061	8
chr4	44027356	44027700	345	*	7	0.721951	-0.523443	-7.30113	0.00472838	0.0238007	12779853	12779859	7
chr11	104317458	104318192	735	*	8	0.862957	-0.458199	-7.3011	0.00472838	0.0238007	1963179	1963186	8
chr1	155133272	155134106	835	*	9	1.20302	-0.486035	-7.30108	0.00472838	0.0238007	9580243	9580251	9
chr6	3508509	3509463	955	*	15	1.81482	-0.408906	-7.30107	0.00472838	0.0238007	15150188	15150202	15
chr18	64543081	64543659	579	*	14	1.52284	-0.380208	-7.30105	0.00472838	0.0238007	7718068	7718081	14
chr12	66609255	66609778	524	*	6	0.939866	-0.566292	-7.30104	0.00472838	0.0238007	2595904	2595909	6
chr5	25073856	25074898	1043	*	12	1.34341	-0.415901	-7.30101	0.00472838	0.0238007	13954424	13954435	12
chr1	57766898	57767351	454	*	6	0.692968	-0.490544	-7.30101	0.00472838	0.0238007	8870164	8870169	6
chr7	137100908	137101563	656	*	7	0.746104	-0.423335	-7.30098	0.00472838	0.0238007	17327595	17327601	7
chr5	117224042	117226096	2055	*	37	4.64338	-0.325203	-7.30096	0.00472838	0.0238007	14728139	14728175	37
chr14	11491028	11492356	1329	*	20	2.75611	-0.392878	-7.30095	0.00472838	0.0238007	4055424	4055443	20
chr2	35493887	35494164	278	*	8	0.836682	-0.438401	-7.30091	0.00472838	0.0238007	10232358	10232365	8
chr6	96635938	96636493	556	*	6	0.618104	-0.503086	-7.3009	0.00472838	0.0238007	15824958	15824963	6
chr7	6247686	6248913	1228	*	14	1.92413	-0.338615	-7.30085	0.00472838	0.0238007	16290922	16290935	14
chr12	49554874	49555398	525	*	6	0.777941	-0.483809	-7.30084	0.00472838	0.0238007	2482645	2482650	6
chr17	85312374	85313349	976	*	14	2.06752	-0.457855	-7.30082	0.00472838	0.0238007	7188558	7188571	14
chr14	26617068	26617955	888	*	11	1.68069	-0.448663	-7.30082	0.00472838	0.0238007	4165976	4165986	11
chr12	83610015	83610794	780	*	10	1.19357	-0.401633	-7.30081	0.00472838	0.0238007	2751430	2751439	10
chr9	106458471	106459061	591	*	12	1.44414	-0.367975	-7.3008	0.00472838	0.0238007	19358114	19358125	12
chr13	113772144	113772586	443	*	12	1.67795	-0.419449	-7.3008	0.00472838	0.0238007	3980683	3980694	12
chr5	5435610	5436230	621	*	7	0.782964	-0.474546	-7.30077	0.00472838	0.0238007	13824825	13824831	7
chr5	61638395	61639806	1412	*	13	1.57844	-0.341868	-7.30071	0.00472838	0.0238007	14223015	14223027	13
chr5	127693627	127694536	910	*	21	2.26724	-0.361509	-7.30071	0.00472838	0.0238007	14867329	14867349	21
chr6	143408530	143408855	326	*	8	0.88881	-0.513085	-7.30069	0.00472838	0.0238007	16203727	16203734	8
chr18	41816111	41817994	1884	*	20	2.31922	-0.290225	-7.30069	0.00472838	0.0238007	7536214	7536233	20
chr4	48048357	48050387	2031	*	49	5.82318	-0.316315	-7.30068	0.00472838	0.0238007	12828523	12828571	49
chr15	60006020	60006461	442	*	9	1.0044	-0.569119	-7.30065	0.00472995	0.0238078	5268446	5268454	9
chr7	77568253	77568955	703	*	7	0.857461	-0.503072	-7.30058	0.00472995	0.0238078	16829418	16829424	7
chr13	52671096	52671548	453	*	7	0.940533	-0.390558	-7.30055	0.00472995	0.0238078	3471748	3471754	7
chr6	70944344	70946095	1752	*	21	3.17131	-0.390717	-7.30053	0.00472995	0.0238078	15619829	15619849	21
chr18	62976311	62977068	758	*	17	2.14886	-0.488925	-7.3005	0.00473153	0.0238119	7702859	7702875	17
chr19	41212488	41213125	638	*	9	1.53407	-0.524644	-7.30047	0.00473153	0.0238119	8282590	8282598	9
chr7	30547427	30548151	725	*	9	1.17606	-0.445933	-7.30045	0.00473153	0.0238119	16469292	16469300	9
chr15	71262961	71263566	606	*	22	2.57962	-0.409003	-7.30045	0.00473153	0.0238119	5333318	5333339	22
chr1	5914508	5915067	560	*	6	1.09047	-0.461607	-7.30045	0.00473153	0.0238119	8505035	8505040	6
chr4	29255792	29256307	516	*	6	0.727205	-0.467765	-7.30037	0.00473153	0.0238119	12668398	12668403	6
chr19	17009944	17010835	892	*	11	1.33992	-0.379635	-7.30033	0.00473153	0.0238119	8080379	8080389	11
chr11	70617428	70617875	448	*	11	1.17382	-0.398971	-7.30027	0.00473153	0.0238119	1596984	1596994	11
chr19	54038911	54039692	782	*	13	1.64314	-0.407741	-7.30018	0.00473153	0.0238119	8414689	8414701	13
chr12	33792527	33794115	1589	*	16	2.55413	-0.413165	-7.30016	0.00473153	0.0238119	2393756	2393771	16
chr6	89562151	89562649	499	*	10	1.08539	-0.463478	-7.30015	0.00473153	0.0238119	15766351	15766360	10
chr4	61549628	61550575	948	*	8	0.899342	-0.280514	-7.30012	0.00473153	0.0238119	12932706	12932713	8
chr4	6685184	6686107	924	*	25	3.70246	-0.494724	-7.3	0.00473311	0.0238194	12524208	12524232	25
chr12	69086644	69087641	998	*	14	1.61518	-0.369314	-7.29999	0.00473468	0.023826	2608781	2608794	14
chr12	76377480	76378995	1516	*	23	2.85931	-0.412106	-7.29999	0.00473468	0.023826	2684323	2684345	23
chr13	57140175	57141207	1033	*	14	1.71662	-0.360897	-7.29998	0.00473468	0.023826	3530684	3530697	14
chr16	27432971	27433718	748	*	7	0.962435	-0.533789	-7.29998	0.00473468	0.023826	5902574	5902580	7
chr12	27927932	27930230	2299	*	21	2.70296	-0.348743	-7.29997	0.00473468	0.023826	2346150	2346170	21
chr7	73018382	73019370	989	*	11	1.35461	-0.436577	-7.29995	0.00473468	0.023826	16795543	16795553	11
chr7	72624294	72625703	1410	*	13	1.4102	-0.490113	-7.29993	0.00473784	0.0238406	16793153	16793165	13
chr9	68070264	68071849	1586	*	21	2.18823	-0.344779	-7.29991	0.00473784	0.0238406	19047958	19047978	21
chr5	17740278	17741004	727	*	10	1.29289	-0.406023	-7.29981	0.00473784	0.0238406	13893149	13893158	10
chr5	134377858	134378333	476	*	6	0.624108	-0.458939	-7.29981	0.00473784	0.0238406	14935396	14935401	6
chr11	30220913	30221658	746	*	9	0.940976	-0.384607	-7.29979	0.00473784	0.0238406	1236329	1236337	9
chr14	112689324	112690424	1101	*	12	1.51697	-0.420646	-7.29978	0.00473941	0.0238413	4791458	4791469	12
chr13	44688371	44689168	798	*	8	0.947659	-0.404438	-7.29975	0.00473941	0.0238413	3388957	3388964	8
chr12	67464433	67465475	1043	*	15	1.92956	-0.419234	-7.29972	0.00473941	0.0238413	2600132	2600146	15
chr11	55181514	55183563	2050	*	33	4.70583	-0.318097	-7.29963	0.00474099	0.0238413	1436787	1436819	33
chr15	54722635	54723935	1301	*	11	1.34652	-0.392752	-7.29962	0.00474099	0.0238413	5222838	5222848	11
chr18	56710281	56710644	364	*	7	0.828531	-0.580434	-7.29962	0.00474099	0.0238413	7645410	7645416	7
chr16	36923525	36923847	323	*	8	0.823995	-0.419159	-7.29954	0.00474099	0.0238413	5996213	5996220	8
chr5	144348774	144349937	1164	*	14	1.56773	-0.383972	-7.29945	0.00474099	0.0238413	15062074	15062087	14
chr5	9035221	9036265	1045	*	14	1.78261	-0.459692	-7.29943	0.00474099	0.0238413	13848848	13848861	14
chr12	27473832	27474875	1044	*	10	1.37249	-0.428918	-7.29943	0.00474099	0.0238413	2343824	2343833	10
chr3	142307244	142308226	983	*	9	1.27684	-0.491936	-7.29937	0.00474099	0.0238413	12363937	12363945	9
chr8	104590122	104590817	696	*	7	0.896555	-0.550514	-7.29937	0.00474099	0.0238413	18228251	18228257	7
chr9	98987714	98988484	771	*	9	1.32563	-0.454724	-7.29936	0.00474099	0.0238413	19283753	19283761	9
chr11	107523534	107524023	490	*	11	1.15165	-0.420312	-7.29935	0.00474099	0.0238413	1996467	1996477	11
chr10	44995082	44995608	527	*	14	1.54293	-0.444791	-7.29933	0.00474099	0.0238413	312592	312605	14
chr16	8881058	8882264	1207	*	13	1.69428	-0.371075	-7.29918	0.00474099	0.0238413	5753952	5753964	13
chr3	53121965	53122802	838	*	8	1.16247	-0.620005	-7.29916	0.00474099	0.0238413	11697421	11697428	8
chr7	55404167	55404829	663	*	8	0.939468	-0.5062	-7.29915	0.00474099	0.0238413	16667973	16667980	8
chr5	96605826	96606412	587	*	8	0.835394	-0.458452	-7.29912	0.00474099	0.0238413	14492874	14492881	8
chr18	75812313	75812881	569	*	14	1.42093	-0.444819	-7.29905	0.00474099	0.0238413	7827195	7827208	14
chr9	14991747	14992459	713	*	7	0.748023	-0.396602	-7.29904	0.00474099	0.0238413	18594113	18594119	7
chr5	11925556	11926153	598	*	7	1.07466	-0.547158	-7.29904	0.00474099	0.0238413	13864406	13864412	7
chr3	35514640	35515333	694	*	8	1.0459	-0.551802	-7.29901	0.00474099	0.0238413	11578411	11578418	8
chr2	9735093	9735998	906	*	14	1.84069	-0.415862	-7.299	0.00474099	0.0238413	9999998	10000011	14
chr16	52375463	52376087	625	*	12	1.31482	-0.467459	-7.29898	0.00474099	0.0238413	6104172	6104183	12
chr2	63916093	63916441	349	*	6	0.640897	-0.405223	-7.29895	0.00474099	0.0238413	10415792	10415797	6
chr9	40427372	40428241	870	*	8	1.1531	-0.507792	-7.29895	0.00474099	0.0238413	18771271	18771278	8
chr12	40099032	40099243	212	*	7	0.837338	-0.534086	-7.29889	0.00474099	0.0238413	2431586	2431592	7
chr8	42217834	42218631	798	*	7	1.26718	-0.530783	-7.29887	0.00474099	0.0238413	17733685	17733691	7
chr4	52755328	52756895	1568	*	19	2.27045	-0.323762	-7.29882	0.00474099	0.0238413	12858363	12858381	19
chr12	57000211	57000684	474	*	7	0.835674	-0.412369	-7.29882	0.00474099	0.0238413	2543185	2543191	7
chr10	25592586	25593184	599	*	6	1.12843	-0.760386	-7.2988	0.00474099	0.0238413	177674	177679	6
chr11	112078694	112079428	735	*	10	1.05038	-0.309096	-7.2988	0.00474099	0.0238413	2040245	2040254	10
chr9	117582415	117583970	1556	*	18	2.27613	-0.341677	-7.29879	0.00474099	0.0238413	19470652	19470669	18
chr9	109577230	109578782	1553	*	25	2.91328	-0.352519	-7.29877	0.00474099	0.0238413	19393258	19393282	25
chr16	29408276	29409139	864	*	16	1.79642	-0.368662	-7.29872	0.00474099	0.0238413	5916398	5916413	16
chr5	67945444	67946460	1017	*	12	1.30728	-0.389014	-7.29869	0.00474099	0.0238413	14282969	14282980	12
chr5	147758490	147759278	789	*	14	1.97827	-0.390876	-7.29861	0.00474099	0.0238413	15102760	15102773	14
chr5	147598971	147599662	692	*	18	2.10202	-0.390944	-7.29859	0.00474099	0.0238413	15100397	15100414	18
chr6	119374310	119375599	1290	*	11	1.40168	-0.468507	-7.29858	0.00474099	0.0238413	15995355	15995365	11
chr3	7138150	7139483	1334	*	22	2.69038	-0.509851	-7.29853	0.00474099	0.0238413	11394663	11394684	22
chr7	72538611	72539449	839	*	9	1.03184	-0.455139	-7.29846	0.00474099	0.0238413	16792716	16792724	9
chr10	57305323	57305846	524	*	6	0.772075	-0.483296	-7.29846	0.00474099	0.0238413	377192	377197	6
chr10	70452436	70452926	491	*	7	0.800372	-0.496395	-7.29837	0.00474099	0.0238413	504040	504046	7
chr4	97987978	97989255	1278	*	18	2.31541	-0.346878	-7.29837	0.00474099	0.0238413	13163480	13163497	18
chr16	33371016	33371993	978	*	13	1.67975	-0.378669	-7.29833	0.00474099	0.0238413	5960087	5960099	13
chr15	98138985	98140117	1133	*	13	2.34359	-0.464253	-7.29832	0.00474099	0.0238413	5636431	5636443	13
chr10	63835047	63836588	1542	*	16	2.23702	-0.506525	-7.29831	0.00474099	0.0238413	445352	445367	16
chr9	87384307	87384881	575	*	6	0.888951	-0.528663	-7.29831	0.00474099	0.0238413	19199542	19199547	6
chr6	33739312	33740659	1348	*	14	1.71561	-0.418807	-7.29828	0.00474099	0.0238413	15359646	15359659	14
chr12	106690585	106691166	582	*	10	1.40778	-0.450138	-7.29828	0.00474099	0.0238413	2948671	2948680	10
chr12	84415558	84416415	858	*	10	1.35793	-0.443445	-7.29828	0.00474099	0.0238413	2761574	2761583	10
chr14	52812129	52813634	1506	*	22	3.50843	-0.422693	-7.29827	0.00474099	0.0238413	4354716	4354737	22
chr13	92462603	92463246	644	*	10	1.15866	-0.497456	-7.29824	0.00474099	0.0238413	3778523	3778532	10
chr10	4685569	4685949	381	*	6	0.96905	-0.499935	-7.2982	0.00474414	0.0238511	13438	13443	6
chr6	99220908	99221445	538	*	7	0.93319	-0.467756	-7.29818	0.00474414	0.0238511	15847745	15847751	7
chr9	47462550	47463277	728	*	10	1.12861	-0.464471	-7.29818	0.00474414	0.0238511	18849298	18849307	10
chr4	137815945	137816385	441	*	8	0.842833	-0.433188	-7.29815	0.00474414	0.0238511	13580636	13580643	8
chr7	35415371	35416210	840	*	10	1.25889	-0.393235	-7.2981	0.00474414	0.0238511	16507739	16507748	10
chr10	18348574	18349381	808	*	9	1.02954	-0.485315	-7.29808	0.00474414	0.0238511	112796	112804	9
chr14	20329563	20330287	725	*	9	0.938881	-0.415769	-7.29806	0.00474414	0.0238511	4113148	4113156	9
chr1	175420979	175421757	779	*	10	1.31005	-0.431349	-7.29804	0.00474414	0.0238511	9754580	9754589	10
chr13	38786771	38787479	709	*	16	2.70335	-0.419364	-7.29803	0.00474414	0.0238511	3329329	3329344	16
chr4	10559739	10560280	542	*	7	0.850691	-0.444499	-7.29803	0.00474414	0.0238511	12554311	12554317	7
chr5	98772883	98773463	581	*	10	1.59593	-0.578912	-7.298	0.00474414	0.0238511	14511414	14511423	10
chr3	85196693	85197566	874	*	12	1.30571	-0.396693	-7.29799	0.00474414	0.0238511	11907646	11907657	12
chr18	14014795	14016122	1328	*	12	1.52816	-0.407232	-7.29798	0.00474414	0.0238511	7338228	7338239	12
chr9	75573077	75573612	536	*	6	0.688673	-0.47783	-7.29781	0.00474414	0.0238511	19114682	19114687	6
chr16	25934558	25935376	819	*	9	1.03452	-0.396094	-7.29779	0.00474414	0.0238511	5894121	5894129	9
chr13	20332504	20332897	394	*	6	0.692633	-0.570475	-7.29776	0.00474414	0.0238511	3185707	3185712	6
chr12	96849032	96849464	433	*	17	1.75372	-0.409149	-7.29775	0.00474414	0.0238511	2849290	2849306	17
chr7	137035293	137036784	1492	*	20	2.96801	-0.433545	-7.29775	0.00474414	0.0238511	17326873	17326892	20
chr5	93182604	93183392	789	*	15	1.59436	-0.357037	-7.29772	0.00474414	0.0238511	14473104	14473118	15
chr15	42434403	42435106	704	*	7	1.24399	-0.573733	-7.29772	0.00474414	0.0238511	5157713	5157719	7
chr12	86434919	86435731	813	*	17	1.78757	-0.336298	-7.2977	0.00474414	0.0238511	2786084	2786100	17
chr6	28848468	28849085	618	*	16	1.99471	-0.346826	-7.29768	0.00474414	0.0238511	15313616	15313631	16
chr9	46390585	46391412	828	*	10	1.16162	-0.428963	-7.29765	0.00474414	0.0238511	18839510	18839519	10
chr6	136715979	136716659	681	*	23	2.90863	-0.451893	-7.29764	0.00474414	0.0238511	16142122	16142144	23
chr3	120509722	120510608	887	*	13	1.65004	-0.332152	-7.29763	0.00474572	0.0238582	12184909	12184921	13
chr9	53610914	53611760	847	*	9	1.09663	-0.389487	-7.29761	0.00474572	0.0238582	18904368	18904376	9
chr4	41164010	41164986	977	*	12	1.51448	-0.499206	-7.2976	0.00474572	0.0238582	12753238	12753249	12
chr5	89996671	89997234	564	*	9	1.02514	-0.402984	-7.29757	0.00474572	0.0238582	14441162	14441170	9
chr13	119448236	119448863	628	*	6	0.835797	-0.561779	-7.29753	0.00474729	0.0238582	4023580	4023585	6
chr1	112821763	112822464	702	*	20	2.2876	-0.369198	-7.29749	0.00474729	0.0238582	9268838	9268857	20
chr9	86975425	86975853	429	*	6	0.912134	-0.626919	-7.29748	0.00474729	0.0238582	19195918	19195923	6
chr11	6152644	6153994	1351	*	13	1.36308	-0.448127	-7.29745	0.00474729	0.0238582	1082897	1082909	13
chr2	63820291	63820877	587	*	11	1.27564	-0.459133	-7.29743	0.00474729	0.0238582	10415267	10415277	11
chr8	33364828	33365508	681	*	10	1.13417	-0.464656	-7.29743	0.00474729	0.0238582	17661750	17661759	10
chr3	82133875	82134713	839	*	10	1.13244	-0.432045	-7.2974	0.00474729	0.0238582	11880901	11880910	10
chr4	123560658	123561534	877	*	10	1.18208	-0.455775	-7.29738	0.00474729	0.0238582	13388193	13388202	10
chr9	103185923	103186550	628	*	15	1.80429	-0.374333	-7.29734	0.00474729	0.0238582	19324280	19324294	15
chr4	20870852	20871158	307	*	7	1.11241	-0.527656	-7.29732	0.00474729	0.0238582	12619674	12619680	7
chr9	109014874	109016149	1276	*	21	2.52815	-0.285756	-7.29725	0.00474729	0.0238582	19390254	19390274	21
chr11	32270506	32270931	426	*	7	0.863181	-0.478339	-7.29721	0.00474729	0.0238582	1251344	1251350	7
chr7	133198520	133199345	826	*	11	1.3411	-0.352174	-7.29716	0.00474729	0.0238582	17290039	17290049	11
chr6	146877861	146878269	409	*	10	1.20646	-0.577369	-7.29713	0.00474729	0.0238582	16241718	16241727	10
chr12	16003402	16003802	401	*	6	0.686108	-0.45799	-7.29712	0.00474729	0.0238582	2264248	2264253	6
chr18	39157703	39159106	1404	*	21	2.50499	-0.405073	-7.29704	0.00474729	0.0238582	7520602	7520622	21
chr18	79238608	79239814	1207	*	12	1.42862	-0.40795	-7.29701	0.00474729	0.0238582	7864254	7864265	12
chr2	134467270	134468046	777	*	7	1.06918	-0.563112	-7.29697	0.00474729	0.0238582	10944005	10944011	7
chr4	131979818	131980149	332	*	10	1.22015	-0.395224	-7.29697	0.00474729	0.0238582	13494508	13494517	10
chr3	65449474	65450138	665	*	6	0.824948	-0.598953	-7.29693	0.00474729	0.0238582	11777868	11777873	6
chr9	84647926	84648222	297	*	11	1.29695	-0.375197	-7.29692	0.00474729	0.0238582	19179104	19179114	11
chr11	84169639	84170382	744	*	12	1.60081	-0.500314	-7.29691	0.00474729	0.0238582	1732566	1732577	12
chr1	179606961	179607991	1031	*	13	1.40183	-0.391791	-7.2969	0.00474729	0.0238582	9791902	9791914	13
chr7	16421973	16422308	336	*	10	1.03718	-0.387519	-7.29685	0.00474729	0.0238582	16341445	16341454	10
chr2	63326492	63327517	1026	*	11	1.29539	-0.377495	-7.29684	0.00474729	0.0238582	10413206	10413216	11
chr5	116541301	116542173	873	*	10	1.29459	-0.431668	-7.29679	0.00474729	0.0238582	14719754	14719763	10
chr7	25405262	25405999	738	*	10	1.11361	-0.401931	-7.29679	0.00474729	0.0238582	16406096	16406105	10
chr12	53436686	53437668	983	*	11	1.15739	-0.453308	-7.29673	0.00474887	0.023866	2511548	2511558	11
chr1	175877697	175878244	548	*	7	1.32603	-0.574476	-7.29664	0.00475044	0.0238733	9758236	9758242	7
chr11	12375762	12376028	267	*	9	1.01877	-0.484949	-7.29664	0.00475202	0.0238786	1127340	1127348	9
chr1	166402911	166403640	730	*	9	1.32786	-0.562605	-7.29662	0.00475202	0.0238786	9676748	9676756	9
chr10	76042064	76042678	615	*	16	1.86377	-0.323758	-7.29653	0.00475202	0.0238786	548794	548809	16
chr4	114174531	114175184	654	*	27	4.74695	-0.581188	-7.29649	0.00475202	0.0238786	13299945	13299971	27
chr7	114683238	114683869	632	*	7	0.911156	-0.387418	-7.29647	0.00475202	0.0238786	17112305	17112311	7
chr19	32105894	32106238	345	*	6	0.649395	-0.578113	-7.29639	0.00475202	0.0238786	8207272	8207277	6
chr3	99912666	99913441	776	*	9	1.10095	-0.466361	-7.29639	0.00475202	0.0238786	12034078	12034086	9
chr1	133786977	133787503	527	*	6	0.961378	-0.452022	-7.29636	0.00475202	0.0238786	9418515	9418520	6
chr4	83103116	83103914	799	*	8	0.971794	-0.44885	-7.29634	0.0047536	0.0238841	13060717	13060724	8
chr2	98842547	98843071	525	*	7	1.24636	-0.462563	-7.29634	0.0047536	0.0238841	10674605	10674611	7
chr3	63477442	63478164	723	*	11	1.53435	-0.415518	-7.29628	0.0047536	0.0238841	11766830	11766840	11
chr3	51297286	51298512	1227	*	16	2.01158	-0.459513	-7.29627	0.0047536	0.0238841	11675367	11675382	16
chr10	123102854	123103350	497	*	7	0.746669	-0.439436	-7.29622	0.0047536	0.0238841	982018	982024	7
chr6	90794355	90795272	918	*	10	1.65871	-0.512676	-7.29619	0.0047536	0.0238841	15776190	15776199	10
chr1	24355580	24355786	207	*	6	0.661975	-0.365045	-7.29617	0.0047536	0.0238841	8625559	8625564	6
chr9	3372457	3372965	509	*	8	0.817849	-0.430117	-7.29616	0.0047536	0.0238841	18530141	18530148	8
chr2	28866192	28868661	2470	*	28	3.17943	-0.331124	-7.29615	0.0047536	0.0238841	10150223	10150250	28
chr4	34147883	34149010	1128	*	12	1.24885	-0.474797	-7.29614	0.0047536	0.0238841	12705491	12705502	12
chr3	47414828	47415517	690	*	8	1.03694	-0.452074	-7.2961	0.0047536	0.0238841	11652403	11652410	8
chr2	6548300	6548687	388	*	10	1.11981	-0.444789	-7.29602	0.00475517	0.0238897	9982121	9982130	10
chr9	118386641	118388256	1616	*	19	2.23607	-0.332827	-7.29598	0.00475517	0.0238897	19478599	19478617	19
chr2	159351929	159352463	535	*	6	0.68124	-0.490426	-7.29597	0.00475517	0.0238897	11141979	11141984	6
chr10	81366607	81368199	1593	*	26	3.39891	-0.382573	-7.29596	0.00475517	0.0238897	617849	617874	26
chr12	14022258	14022887	630	*	7	1.1642	-0.585085	-7.29593	0.00475517	0.0238897	2253579	2253585	7
chr10	71050407	71051399	993	*	19	2.04682	-0.320789	-7.29593	0.00475517	0.0238897	510071	510089	19
chr2	141109114	141109648	535	*	6	0.851301	-0.579437	-7.29593	0.00475517	0.0238897	10984722	10984727	6
chr3	141474753	141476256	1504	*	15	1.73384	-0.346071	-7.29582	0.00475675	0.0238958	12358124	12358138	15
chr8	113226339	113227690	1352	*	15	1.84858	-0.437691	-7.2958	0.00475675	0.0238958	18327983	18327997	15
chr19	8304693	8305974	1282	*	24	2.94692	-0.312475	-7.29578	0.00475675	0.0238958	8015739	8015762	24
chr13	44375694	44376802	1109	*	18	2.09109	-0.350443	-7.29574	0.00475675	0.0238958	3385414	3385431	18
chr18	19388096	19388291	196	*	8	0.813463	-0.43725	-7.29574	0.00475675	0.0238958	7368556	7368563	8
chr4	130710379	130710460	82	*	6	0.689459	-0.421163	-7.29571	0.00475675	0.0238958	13479216	13479221	6
chr7	131476375	131477702	1328	*	22	2.30919	-0.295629	-7.29563	0.00475675	0.0238958	17271297	17271318	22
chr7	122951973	122952874	902	*	15	1.92555	-0.346236	-7.2956	0.00475832	0.0239028	17184443	17184457	15
chr10	70581597	70582855	1259	*	11	1.23799	-0.389717	-7.29555	0.00475832	0.0239028	505489	505499	11
chr13	49573487	49573930	444	*	7	0.711862	-0.464111	-7.29553	0.00475832	0.0239028	3442447	3442453	7
chr6	51161282	51161701	420	*	10	1.32768	-0.519371	-7.29546	0.0047599	0.0239093	15487852	15487861	10
chr5	125561930	125562926	997	*	12	1.58774	-0.433548	-7.29542	0.0047599	0.0239093	14848380	14848391	12
chr8	22504923	22505645	723	*	14	1.47013	-0.438835	-7.29538	0.0047599	0.0239093	17565842	17565855	14
chr6	140619859	140620267	409	*	6	0.681293	-0.43064	-7.29537	0.0047599	0.0239093	16178343	16178348	6
chr14	89736311	89737633	1323	*	14	1.9881	-0.447233	-7.29537	0.0047599	0.0239093	4655797	4655810	14
chr1	97703398	97704310	913	*	11	1.21652	-0.450412	-7.29532	0.00476148	0.0239149	9191468	9191478	11
chr12	92059163	92059752	590	*	12	1.48724	-0.347751	-7.29531	0.00476148	0.0239149	2825955	2825966	12
chr7	43633161	43634738	1578	*	19	2.14712	-0.281537	-7.2953	0.00476148	0.0239149	16568759	16568777	19
chr6	45308263	45308662	400	*	8	0.953525	-0.372196	-7.29525	0.00476148	0.0239149	15445431	15445438	8
chr1	183841813	183842568	756	*	10	1.15517	-0.408734	-7.29523	0.00476148	0.0239149	9840256	9840265	10
chr17	76069892	76070570	679	*	6	0.621551	-0.561525	-7.29522	0.00476148	0.0239149	7104161	7104166	6
chr5	53692247	53692470	224	*	7	0.809066	-0.440069	-7.29521	0.00476305	0.02392	14180836	14180842	7
chr6	21199311	21200247	937	*	15	1.80157	-0.471667	-7.2952	0.00476305	0.02392	15263404	15263418	15
chr15	27802299	27802474	176	*	10	1.05818	-0.411867	-7.2952	0.00476305	0.02392	5051271	5051280	10
chr3	95784864	95786489	1626	*	15	1.5638	-0.369838	-7.29514	0.00476305	0.02392	11998880	11998894	15
chr3	34782667	34783404	738	*	9	1.09313	-0.367603	-7.29512	0.00476305	0.02392	11571503	11571511	9
chr9	103507809	103508439	631	*	9	0.97103	-0.446456	-7.29512	0.00476305	0.02392	19327653	19327661	9
chr4	130365183	130365857	675	*	17	2.36972	-0.497304	-7.29509	0.00476305	0.02392	13477064	13477080	17
chr7	125338078	125340416	2339	*	25	3.24123	-0.344232	-7.29508	0.00476305	0.02392	17202490	17202514	25
chr12	10467631	10469939	2309	*	21	2.71691	-0.36677	-7.29507	0.00476305	0.02392	2228902	2228922	21
chr11	108681957	108682856	900	*	10	1.22667	-0.464198	-7.29506	0.00476305	0.02392	2008685	2008694	10
chr10	33604921	33605786	866	*	10	1.15208	-0.401181	-7.29504	0.00476463	0.0239211	223194	223203	10
chr5	132418550	132419512	963	*	14	1.73451	-0.504048	-7.29501	0.00476463	0.0239211	14918090	14918103	14
chr1	133892487	133893787	1301	*	18	2.3274	-0.33768	-7.29498	0.00476463	0.0239211	9419680	9419697	18
chr5	135525311	135525729	419	*	15	1.55021	-0.378147	-7.29495	0.00476463	0.0239211	14951491	14951505	15
chr1	150657594	150658498	905	*	14	1.5806	-0.411297	-7.29486	0.00476463	0.0239211	9535897	9535910	14
chr12	29984821	29985796	976	*	14	1.66692	-0.389291	-7.29485	0.00476463	0.0239211	2362374	2362387	14
chr11	89726419	89727141	723	*	9	1.43681	-0.511451	-7.29484	0.00476463	0.0239211	1793735	1793743	9
chr9	111427691	111428529	839	*	11	1.35728	-0.446114	-7.29482	0.00476463	0.0239211	19413143	19413153	11
chr5	52499046	52500256	1211	*	20	2.30558	-0.371097	-7.29481	0.00476463	0.0239211	14167454	14167473	20
chr5	8385613	8386306	694	*	7	0.913482	-0.464526	-7.29479	0.00476463	0.0239211	13843701	13843707	7
chr3	142828924	142829299	376	*	9	1.00532	-0.458824	-7.29475	0.00476463	0.0239211	12368228	12368236	9
chr15	6598772	6601149	2378	*	20	2.99978	-0.384994	-7.29475	0.00476463	0.0239211	4911846	4911865	20
chr10	104799783	104800263	481	*	10	1.33164	-0.46175	-7.29471	0.00476463	0.0239211	811240	811249	10
chr11	82925322	82925566	245	*	6	0.664312	-0.404974	-7.29469	0.00476463	0.0239211	1720758	1720763	6
chr1	171258020	171259320	1301	*	32	4.33724	-0.305008	-7.29469	0.00476463	0.0239211	9721372	9721403	32
chr14	19279481	19280966	1486	*	15	2.27675	-0.40244	-7.29469	0.00476463	0.0239211	4105405	4105419	15
chr3	132992157	132993496	1340	*	12	1.22626	-0.40589	-7.29468	0.00476463	0.0239211	12294846	12294857	12
chr19	30039898	30040064	167	*	6	0.790265	-0.53335	-7.29467	0.00476463	0.0239211	8191636	8191641	6
chr3	38070255	38070686	432	*	6	0.743384	-0.497719	-7.29466	0.00476463	0.0239211	11599938	11599943	6
chr18	55444721	55445295	575	*	9	1.06363	-0.497285	-7.29464	0.00476463	0.0239211	7634842	7634850	9
chr3	59194876	59195278	403	*	9	0.949282	-0.48783	-7.29462	0.00476463	0.0239211	11745370	11745378	9
chr5	133842040	133842657	618	*	43	6.43756	-0.310978	-7.29462	0.00476463	0.0239211	14928588	14928630	43
chr15	79551825	79552929	1105	*	20	2.21146	-0.344421	-7.29458	0.00476463	0.0239211	5423791	5423810	20
chr16	96016678	96017266	589	*	7	0.804561	-0.455293	-7.29452	0.00476463	0.0239211	6418328	6418334	7
chr1	11939754	11940214	461	*	9	1.40339	-0.472259	-7.29443	0.00476621	0.023928	8540881	8540889	9
chr11	18062695	18063335	641	*	6	0.952815	-0.592527	-7.29442	0.00476621	0.023928	1156618	1156623	6
chr1	89687728	89688503	776	*	22	2.94968	-0.59932	-7.29441	0.00476621	0.023928	9124867	9124888	22
chr14	77014802	77015828	1027	*	17	1.87949	-0.41343	-7.29439	0.00476778	0.0239351	4576069	4576085	17
chr2	157452931	157453580	650	*	11	1.31782	-0.402085	-7.29436	0.00476778	0.0239351	11121787	11121797	11
chr2	109548484	109549864	1381	*	13	1.62141	-0.389879	-7.2943	0.00476936	0.0239413	10745010	10745022	13
chr16	22638467	22638933	467	*	6	0.713548	-0.514083	-7.2943	0.00476936	0.0239413	5867258	5867263	6
chr17	78814125	78814559	435	*	8	1.2205	-0.452915	-7.29429	0.00476936	0.0239413	7122298	7122305	8
chr13	100745969	100747541	1573	*	17	2.13404	-0.367618	-7.29428	0.00476936	0.0239413	3865452	3865468	17
chr17	25214603	25216460	1858	*	19	2.37372	-0.403219	-7.29426	0.00476936	0.0239413	6608999	6609017	19
chr16	92594736	92595717	982	*	9	1.57104	-0.531678	-7.29424	0.00476936	0.0239413	6378567	6378575	9
chr6	106324332	106324676	345	*	7	0.882994	-0.466846	-7.29424	0.00476936	0.0239413	15894397	15894403	7
chr5	75755061	75755290	230	*	6	0.618746	-0.45628	-7.29423	0.00477093	0.023946	14347553	14347558	6
chr8	24305474	24306957	1484	*	20	2.38705	-0.327765	-7.2942	0.00477093	0.023946	17585819	17585838	20
chr7	90925529	90926658	1130	*	10	1.56821	-0.437405	-7.29417	0.00477093	0.023946	16934470	16934479	10
chr4	84247724	84249075	1352	*	17	1.8557	-0.394754	-7.29416	0.00477093	0.023946	13071842	13071858	17
chr4	24029578	24030204	627	*	6	1.06508	-0.566197	-7.29411	0.00477093	0.023946	12640200	12640205	6
chr6	94848709	94849635	927	*	11	1.28211	-0.418833	-7.2941	0.00477093	0.023946	15812219	15812229	11
chr10	130017484	130017768	285	*	9	1.43938	-0.4682	-7.29409	0.00477093	0.023946	1046064	1046072	9
chr7	45414981	45415199	219	*	10	1.1182	-0.394524	-7.29403	0.00477093	0.023946	16594146	16594155	10
chr2	43873465	43874347	883	*	10	1.25201	-0.464557	-7.29398	0.00477093	0.023946	10280769	10280778	10
chr4	40466226	40467027	802	*	11	1.76849	-0.498121	-7.29395	0.00477093	0.023946	12745304	12745314	11
chr6	82105898	82106812	915	*	10	1.37842	-0.401444	-7.29389	0.00477093	0.023946	15689232	15689241	10
chr8	42532735	42533070	336	*	6	1.02903	-0.527824	-7.29388	0.00477251	0.0239489	17735043	17735048	6
chr5	35948698	35949416	719	*	10	1.34293	-0.4438	-7.29387	0.00477251	0.0239489	14050971	14050980	10
chr5	139266703	139270315	3613	*	70	8.18632	-0.285745	-7.29387	0.00477251	0.0239489	14997208	14997277	70
chr15	32380289	32381585	1297	*	11	1.5481	-0.437806	-7.29386	0.00477251	0.0239489	5086192	5086202	11
chr9	10242109	10242587	479	*	6	0.86648	-0.553888	-7.29384	0.00477251	0.0239489	18566279	18566284	6
chr11	117626055	117627495	1441	*	22	2.89911	-0.294415	-7.29383	0.00477251	0.0239489	2117289	2117310	22
chr6	101813935	101814521	587	*	6	0.626683	-0.424013	-7.29382	0.00477251	0.0239489	15874082	15874087	6
chr9	25562317	25562656	340	*	8	1.40598	-0.516829	-7.29382	0.00477251	0.0239489	18669496	18669503	8
chr11	25683306	25684123	818	*	9	1.16562	-0.527445	-7.29381	0.00477251	0.0239489	1212501	1212509	9
chr5	5228802	5229238	437	*	8	1.08295	-0.538304	-7.2938	0.00477251	0.0239489	13822885	13822892	8
chr2	69499585	69500328	744	*	20	2.12931	-0.369466	-7.29378	0.00477251	0.0239489	10456421	10456440	20
chr6	71923979	71924508	530	*	9	1.00472	-0.487834	-7.29377	0.00477251	0.0239489	15629101	15629109	9
chr16	47699724	47701522	1799	*	30	3.69267	-0.391512	-7.2937	0.00477251	0.0239489	6072080	6072109	30
chr7	55929815	55930705	891	*	13	1.36569	-0.387706	-7.29368	0.00477251	0.0239489	16671809	16671821	13
chr1	70214460	70214994	535	*	6	0.623356	-0.427584	-7.29368	0.00477251	0.0239489	8964527	8964532	6
chr4	29955587	29956134	548	*	7	0.804088	-0.393932	-7.29364	0.00477251	0.0239489	12671652	12671658	7
chr8	107910441	107910904	464	*	8	1.29319	-0.533234	-7.2936	0.00477251	0.0239489	18266928	18266935	8
chr2	138607094	138608241	1148	*	11	1.46559	-0.356013	-7.29359	0.00477251	0.0239489	10970526	10970536	11
chr10	19895155	19896439	1285	*	15	1.70966	-0.352154	-7.2935	0.00477409	0.0239562	125910	125924	15
chr6	57342357	57342935	579	*	6	1.02948	-0.518968	-7.29349	0.00477409	0.0239562	15546695	15546700	6
chr2	9630944	9631490	547	*	9	0.966747	-0.490935	-7.29346	0.00477566	0.0239631	9999132	9999140	9
chr2	113528470	113529929	1460	*	16	1.98737	-0.323567	-7.2934	0.00477566	0.0239631	10767762	10767777	16
chr10	90883193	90884448	1256	*	14	1.71196	-0.316411	-7.29335	0.00477566	0.0239631	703232	703245	14
chr12	25775560	25775746	187	*	6	0.822545	-0.554103	-7.29332	0.00477724	0.02397	2331787	2331792	6
chr9	121196249	121197054	806	*	18	2.31758	-0.411252	-7.29332	0.00477724	0.02397	19516459	19516476	18
chr8	15087648	15088318	671	*	10	1.25154	-0.427584	-7.29332	0.00477724	0.02397	17522805	17522814	10
chr19	18766521	18767357	837	*	13	1.95739	-0.420238	-7.29331	0.00477724	0.02397	8093587	8093599	13
chr1	24178848	24179647	800	*	7	1.0818	-0.485524	-7.29331	0.00477724	0.02397	8624018	8624024	7
chr13	102993324	102993856	533	*	10	1.13732	-0.380852	-7.29323	0.00477881	0.0239722	3884013	3884022	10
chr9	87739713	87740149	437	*	37	4.47743	-0.291961	-7.29319	0.00477881	0.0239722	19201980	19202016	37
chr7	78826328	78827501	1174	*	18	2.3623	-0.375781	-7.29314	0.00477881	0.0239722	16837312	16837329	18
chr8	114603893	114604747	855	*	30	4.46535	-0.409136	-7.2931	0.00477881	0.0239722	18341888	18341917	30
chr15	38178365	38179692	1328	*	17	2.34202	-0.445595	-7.29304	0.00477881	0.0239722	5128081	5128097	17
chr12	87428025	87428415	391	*	8	0.951906	-0.374701	-7.29304	0.00477881	0.0239722	2797674	2797681	8
chr1	137714607	137715994	1388	*	22	2.53608	-0.445572	-7.29297	0.00477881	0.0239722	9463511	9463532	22
chr17	8269878	8270659	782	*	11	1.28111	-0.385302	-7.29296	0.00477881	0.0239722	6477086	6477096	11
chr2	66000419	66001127	709	*	12	1.50555	-0.442605	-7.29294	0.00477881	0.0239722	10430442	10430453	12
chr9	69474802	69475319	518	*	9	1.0657	-0.487294	-7.29293	0.00477881	0.0239722	19060640	19060648	9
chr15	40892630	40893493	864	*	8	0.864721	-0.44225	-7.29292	0.00477881	0.0239722	5148315	5148322	8
chr10	78599992	78600902	911	*	13	1.88862	-0.462267	-7.2929	0.00477881	0.0239722	578612	578624	13
chr3	130580872	130581553	682	*	14	1.67988	-0.437281	-7.29285	0.00477881	0.0239722	12270963	12270976	14
chr1	140361073	140361587	515	*	6	0.973731	-0.590416	-7.29278	0.00477881	0.0239722	9481930	9481935	6
chr6	61872487	61873158	672	*	7	0.916441	-0.458467	-7.29277	0.00477881	0.0239722	15570881	15570887	7
chr1	105692445	105693420	976	*	11	1.30771	-0.42544	-7.29276	0.00477881	0.0239722	9231084	9231094	11
chr14	84297788	84298257	470	*	7	1.01242	-0.528198	-7.29272	0.00477881	0.0239722	4625923	4625929	7
chr4	56664492	56665035	544	*	8	1.20947	-0.450014	-7.29272	0.00477881	0.0239722	12891571	12891578	8
chr17	87506684	87507379	696	*	11	1.29127	-0.488926	-7.29272	0.00478039	0.0239775	7217759	7217769	11
chr1	163999555	164001015	1461	*	17	2.35647	-0.419991	-7.29271	0.00478039	0.0239775	9651904	9651920	17
chr13	9932349	9933245	897	*	10	1.21442	-0.410959	-7.2927	0.00478039	0.0239775	3120372	3120381	10
chr3	56759379	56759714	336	*	7	0.793189	-0.492881	-7.29269	0.00478039	0.0239775	11727656	11727662	7
chr19	56574588	56574946	359	*	7	0.774906	-0.440222	-7.29267	0.00478039	0.0239775	8441960	8441966	7
chr6	142989395	142989903	509	*	18	2.12903	-0.444223	-7.29266	0.00478039	0.0239775	16198275	16198292	18
chr17	70915519	70916060	542	*	11	1.2657	-0.366971	-7.29262	0.00478039	0.0239775	7055140	7055150	11
chr8	88162660	88163494	835	*	9	1.17026	-0.43002	-7.29255	0.00478039	0.0239775	18094729	18094737	9
chr11	32773388	32774061	674	*	10	1.14073	-0.426216	-7.29255	0.00478039	0.0239775	1256533	1256542	10
chr8	6242639	6243075	437	*	11	1.55106	-0.489689	-7.29248	0.00478197	0.0239783	17432277	17432287	11
chr2	152666387	152667809	1423	*	14	1.86042	-0.382462	-7.29246	0.00478197	0.0239783	11067369	11067382	14
chr16	14374022	14374811	790	*	10	1.14589	-0.421661	-7.29244	0.00478197	0.0239783	5797251	5797260	10
chr8	105962404	105962899	496	*	9	0.976168	-0.407366	-7.29242	0.00478197	0.0239783	18244287	18244295	9
chr6	108581718	108582233	516	*	11	1.2241	-0.458621	-7.29242	0.00478197	0.0239783	15907835	15907845	11
chr16	23993620	23994434	815	*	14	1.71125	-0.428922	-7.2924	0.00478197	0.0239783	5879707	5879720	14
chr16	65299123	65300228	1106	*	12	1.94389	-0.393132	-7.29238	0.00478197	0.0239783	6182212	6182223	12
chr16	96763628	96765371	1744	*	18	2.16431	-0.444056	-7.29238	0.00478197	0.0239783	6425573	6425590	18
chr14	59497129	59498238	1110	*	13	1.4059	-0.403116	-7.29237	0.00478197	0.0239783	4415415	4415427	13
chr1	105635925	105636802	878	*	8	1.51157	-0.575757	-7.29235	0.00478197	0.0239783	9230731	9230738	8
chr1	182498563	182499201	639	*	9	0.96317	-0.441838	-7.29234	0.00478197	0.0239783	9826041	9826049	9
chr1	22668420	22668997	578	*	8	1.07428	-0.487346	-7.29226	0.00478197	0.0239783	8612505	8612512	8
chr1	17127110	17128397	1288	*	15	1.89096	-0.362265	-7.29226	0.00478197	0.0239783	8578252	8578266	15
chr12	109183263	109184844	1582	*	16	1.84431	-0.377759	-7.29224	0.00478197	0.0239783	2980111	2980126	16
chr5	66383544	66384020	477	*	6	0.629428	-0.511851	-7.29224	0.00478197	0.0239783	14264476	14264481	6
chr17	45634819	45635380	562	*	6	0.702896	-0.434177	-7.29223	0.00478197	0.0239783	6825246	6825251	6
chr18	58200609	58200691	83	*	6	0.708755	-0.55561	-7.29222	0.00478197	0.0239783	7660083	7660088	6
chr14	59826279	59827232	954	*	13	1.58819	-0.381822	-7.29214	0.00478197	0.0239783	4418674	4418686	13
chr3	9036247	9036741	495	*	11	1.42862	-0.492862	-7.29212	0.00478197	0.0239783	11407444	11407454	11
chr11	92161332	92161742	411	*	9	1.15204	-0.427811	-7.29211	0.00478197	0.0239783	1810816	1810824	9
chr9	40035664	40036579	916	*	11	2.08783	-0.475087	-7.29208	0.00478197	0.0239783	18767434	18767444	11
chr13	96037295	96037710	416	*	7	0.796021	-0.605835	-7.29203	0.00478197	0.0239783	3815426	3815432	7
chr10	66981987	66982456	470	*	6	0.661034	-0.540927	-7.292	0.00478197	0.0239783	463896	463901	6
chr17	25134539	25135519	981	*	9	1.12792	-0.451745	-7.29189	0.00478197	0.0239783	6607912	6607920	9
chr3	33353828	33354525	698	*	8	0.854635	-0.41338	-7.29187	0.00478197	0.0239783	11559638	11559645	8
chr15	55104779	55105483	705	*	12	1.83047	-0.361754	-7.29185	0.00478197	0.0239783	5226281	5226292	12
chr3	114806407	114807022	616	*	7	1.01884	-0.498107	-7.29174	0.00478354	0.0239805	12145284	12145290	7
chr7	63318099	63318963	865	*	10	1.46579	-0.437223	-7.29172	0.00478354	0.0239805	16710618	16710627	10
chr10	128280715	128281507	793	*	16	1.91461	-0.375255	-7.29171	0.00478354	0.0239805	1032304	1032319	16
chr19	9111903	9113452	1550	*	20	2.2317	-0.33311	-7.29167	0.00478354	0.0239805	8023961	8023980	20
chr9	74048725	74049003	279	*	8	0.963681	-0.440919	-7.29167	0.00478354	0.0239805	19101601	19101608	8
chr18	46569729	46570351	623	*	9	1.0332	-0.494176	-7.29165	0.00478354	0.0239805	7571220	7571228	9
chr5	143319422	143319865	444	*	7	0.753484	-0.432981	-7.29162	0.00478354	0.0239805	15048199	15048205	7
chr10	29384004	29385877	1874	*	26	2.90938	-0.349585	-7.2916	0.00478354	0.0239805	202209	202234	26
chr15	82190563	82191110	548	*	12	1.43523	-0.491059	-7.29151	0.00478354	0.0239805	5455021	5455032	12
chr15	82228392	82229177	786	*	16	1.72886	-0.388759	-7.29146	0.00478354	0.0239805	5455867	5455882	16
chr4	31685204	31685605	402	*	8	0.808338	-0.414291	-7.29142	0.00478354	0.0239805	12680863	12680870	8
chr9	117878782	117879432	651	*	10	1.22039	-0.41964	-7.29139	0.00478354	0.0239805	19474106	19474115	10
chr5	143441910	143443252	1343	*	23	2.42624	-0.305459	-7.29139	0.00478354	0.0239805	15050164	15050186	23
chr1	25078600	25079125	526	*	7	0.828807	-0.505237	-7.29136	0.00478354	0.0239805	8631135	8631141	7
chr18	53591959	53593276	1318	*	13	1.5131	-0.425887	-7.29134	0.00478354	0.0239805	7619578	7619590	13
chr4	138496603	138497486	884	*	25	2.96606	-0.47526	-7.29133	0.00478354	0.0239805	13591115	13591139	25
chr3	154614148	154614880	733	*	12	1.3898	-0.398354	-7.29133	0.00478354	0.0239805	12475745	12475756	12
chr14	67552749	67553779	1031	*	10	1.27546	-0.423586	-7.29125	0.00478354	0.0239805	4495610	4495619	10
chr14	60231481	60232106	626	*	6	0.692904	-0.436467	-7.29123	0.00478354	0.0239805	4422532	4422537	6
chr9	86568608	86570603	1996	*	31	3.29813	-0.350999	-7.29123	0.00478354	0.0239805	19192083	19192113	31
chr13	107884339	107884845	507	*	13	1.74223	-0.517023	-7.29123	0.00478354	0.0239805	3923523	3923535	13
chr2	10477916	10478982	1067	*	13	1.36006	-0.412483	-7.2912	0.00478354	0.0239805	10008527	10008539	13
chr10	118517486	118518239	754	*	8	0.869709	-0.464049	-7.29119	0.00478354	0.0239805	924319	924326	8
chr6	83429618	83430107	490	*	10	1.14892	-0.419883	-7.29118	0.00478512	0.0239872	15703641	15703650	10
chr15	60656185	60656881	697	*	7	0.752689	-0.474532	-7.29117	0.00478512	0.0239872	5271828	5271834	7
chr3	39212999	39214049	1051	*	10	1.03967	-0.416035	-7.29113	0.00478512	0.0239872	11608661	11608670	10
chr13	101834528	101835866	1339	*	13	1.82493	-0.425754	-7.29104	0.00478669	0.0239941	3874494	3874506	13
chr1	89682730	89683229	500	*	7	0.729379	-0.510199	-7.29101	0.00478669	0.0239941	9124830	9124836	7
chr10	124549064	124550626	1563	*	14	2.33473	-0.406577	-7.29096	0.00478669	0.0239941	992034	992047	14
chr4	8738575	8739914	1340	*	15	1.69338	-0.3645	-7.29093	0.00478669	0.0239941	12538720	12538734	15
chr1	130907791	130908568	778	*	9	1.06761	-0.441029	-7.29091	0.00478827	0.0239991	9386207	9386215	9
chr8	118362543	118362954	412	*	6	0.727138	-0.530576	-7.2909	0.00478827	0.0239991	18386975	18386980	6
chr5	96288783	96289479	697	*	8	1.00171	-0.373799	-7.2909	0.00478827	0.0239991	14489830	14489837	8
chr17	20529227	20529720	494	*	10	1.05438	-0.433401	-7.29084	0.00478827	0.0239991	6568771	6568780	10
chr12	80355284	80355586	303	*	8	0.900397	-0.451882	-7.29083	0.00478827	0.0239991	2719983	2719990	8
chr12	26722763	26723549	787	*	7	1.21601	-0.570983	-7.29081	0.00478827	0.0239991	2338576	2338582	7
chr19	43473546	43475776	2231	*	33	4.35316	-0.437748	-7.29079	0.00478827	0.0239991	8307507	8307539	33
chr2	181498537	181499973	1437	*	12	1.44953	-0.385457	-7.29076	0.00478827	0.0239991	11369508	11369519	12
chr1	167398562	167399206	645	*	11	1.40728	-0.424632	-7.29074	0.00478827	0.0239991	9686933	9686943	11
chr2	141199811	141200109	299	*	6	0.764788	-0.409746	-7.29073	0.00478827	0.0239991	10985183	10985188	6
chr1	30813998	30815698	1701	*	15	1.89717	-0.417637	-7.29068	0.00478827	0.0239991	8660406	8660420	15
chr4	3970815	3971769	955	*	20	3.59198	-0.463883	-7.29064	0.00478985	0.0240044	12507144	12507163	20
chr8	80873424	80873856	433	*	8	1.05119	-0.542471	-7.29061	0.00478985	0.0240044	18025398	18025405	8
chr12	25378152	25379488	1337	*	17	1.81198	-0.405427	-7.29061	0.00478985	0.0240044	2329306	2329322	17
chr4	132010374	132011217	844	*	12	1.51403	-0.421686	-7.2906	0.00478985	0.0240044	13494773	13494784	12
chr4	70671079	70672037	959	*	14	1.5838	-0.471983	-7.29055	0.00478985	0.0240044	12991427	12991440	14
chr12	104407711	104409313	1603	*	15	1.89835	-0.351106	-7.29053	0.00478985	0.0240044	2918252	2918266	15
chr17	53559986	53560616	631	*	8	1.01697	-0.476189	-7.2905	0.00478985	0.0240044	6909477	6909484	8
chr6	83903844	83903975	132	*	6	0.796309	-0.550004	-7.29042	0.00478985	0.0240044	15708949	15708954	6
chr8	46927703	46928369	667	*	9	0.981668	-0.40755	-7.29041	0.00478985	0.0240044	17773337	17773345	9
chr11	15182291	15183560	1270	*	13	1.75955	-0.434111	-7.29038	0.00479142	0.024005	1140097	1140109	13
chr18	9298425	9298766	342	*	14	2.10754	-0.551914	-7.29038	0.00479142	0.024005	7302300	7302313	14
chr18	12869072	12869355	284	*	6	0.987787	-0.627855	-7.29037	0.00479142	0.024005	7329391	7329396	6
chr3	145559751	145561354	1604	*	20	2.3301	-0.33922	-7.29032	0.00479142	0.024005	12392358	12392377	20
chr8	118344651	118345079	429	*	7	0.784172	-0.446467	-7.29032	0.00479142	0.024005	18386759	18386765	7
chr11	107218753	107219480	728	*	14	1.53172	-0.431942	-7.2903	0.00479142	0.024005	1992350	1992363	14
chr18	42458093	42459933	1841	*	18	2.20885	-0.387799	-7.29027	0.00479142	0.024005	7542337	7542354	18
chr14	73842438	73843176	739	*	10	1.20743	-0.42219	-7.29023	0.00479142	0.024005	4546412	4546421	10
chr3	115215399	115216475	1077	*	15	2.02387	-0.437072	-7.29013	0.00479142	0.024005	12147264	12147278	15
chr3	25894685	25895113	429	*	6	0.950198	-0.631033	-7.29009	0.00479142	0.024005	11499246	11499251	6
chr17	26865386	26866384	999	*	17	2.13621	-0.396298	-7.29007	0.00479142	0.024005	6631658	6631674	17
chr17	44250627	44252384	1758	*	17	1.87283	-0.336294	-7.29005	0.00479142	0.024005	6810222	6810238	17
chr12	87223067	87223765	699	*	7	1.00121	-0.428484	-7.29001	0.00479142	0.024005	2795616	2795622	7
chr13	38365343	38366443	1101	*	13	1.54798	-0.421339	-7.28995	0.00479142	0.024005	3325062	3325074	13
chr4	135189497	135190271	775	*	15	2.27851	-0.450998	-7.28986	0.004793	0.024005	13541828	13541842	15
chr14	18827232	18827784	553	*	7	0.713699	-0.45957	-7.28981	0.004793	0.024005	4102393	4102399	7
chr18	41474084	41475972	1889	*	16	2.35319	-0.366695	-7.28979	0.004793	0.024005	7534451	7534466	16
chr15	79330246	79332021	1776	*	17	2.23406	-0.365898	-7.28975	0.004793	0.024005	5419990	5420006	17
chr18	81132477	81134868	2392	*	25	2.89719	-0.301572	-7.28973	0.004793	0.024005	7884060	7884084	25
chr10	15238696	15240387	1692	*	15	1.75379	-0.392894	-7.28971	0.004793	0.024005	93980	93994	15
chr14	30452444	30453029	586	*	8	1.08695	-0.366549	-7.28969	0.004793	0.024005	4198915	4198922	8
chr2	72362779	72363564	786	*	7	0.849657	-0.495132	-7.2896	0.004793	0.024005	10487150	10487156	7
chr3	72615603	72616061	459	*	6	1.02927	-0.635977	-7.28959	0.004793	0.024005	11828803	11828808	6
chr11	73069078	73069600	523	*	9	1.22954	-0.527282	-7.28957	0.004793	0.024005	1620340	1620348	9
chr6	39588634	39589229	596	*	8	1.1266	-0.506459	-7.28956	0.004793	0.024005	15412232	15412239	8
chr8	112499917	112501164	1248	*	17	1.82959	-0.391838	-7.28952	0.004793	0.024005	18322979	18322995	17
chr10	126416317	126416952	636	*	8	0.923471	-0.521182	-7.28952	0.004793	0.024005	1006488	1006495	8
chr9	57615181	57615808	628	*	12	1.73256	-0.466	-7.28939	0.004793	0.024005	18941016	18941027	12
chr14	104631535	104632429	895	*	11	1.15909	-0.40649	-7.28939	0.004793	0.024005	4748117	4748127	11
chr10	122106166	122106907	742	*	10	1.31719	-0.383847	-7.28938	0.004793	0.024005	971511	971520	10
chr10	128026754	128027244	491	*	9	0.953984	-0.476151	-7.28937	0.004793	0.024005	1028720	1028728	9
chr18	67818839	67819111	273	*	7	0.706185	-0.422976	-7.28934	0.004793	0.024005	7753531	7753537	7
chr15	90582874	90583644	771	*	9	1.15125	-0.540728	-7.28932	0.004793	0.024005	5550803	5550811	9
chr8	90596932	90597956	1025	*	13	2.06622	-0.469618	-7.28931	0.004793	0.024005	18118529	18118541	13
chr3	3421520	3421993	474	*	13	1.59794	-0.39417	-7.28931	0.004793	0.024005	11375533	11375545	13
chr3	105087253	105088448	1196	*	16	1.71445	-0.346068	-7.28929	0.004793	0.024005	12083771	12083786	16
chr18	63624964	63626079	1116	*	12	1.39052	-0.319782	-7.28926	0.004793	0.024005	7708788	7708799	12
chr2	115522307	115523014	708	*	7	0.921661	-0.433524	-7.28924	0.004793	0.024005	10780941	10780947	7
chr2	42159737	42160687	951	*	9	1.43638	-0.45749	-7.28922	0.004793	0.024005	10272469	10272477	9
chr7	120197618	120198611	994	*	16	1.86859	-0.427808	-7.2892	0.004793	0.024005	17157793	17157808	16
chr17	68873431	68873967	537	*	14	1.90817	-0.471823	-7.28911	0.004793	0.024005	7035403	7035416	14
chr10	100533932	100534280	349	*	6	0.691771	-0.479518	-7.28911	0.004793	0.024005	790440	790445	6
chr18	32153577	32153978	402	*	9	0.99836	-0.463211	-7.2891	0.004793	0.024005	7450008	7450016	9
chr11	40879458	40880365	908	*	12	1.98205	-0.518935	-7.28909	0.004793	0.024005	1316904	1316915	12
chr10	8800433	8800890	458	*	8	0.89312	-0.408075	-7.28906	0.004793	0.024005	46194	46201	8
chr1	13389863	13390720	858	*	10	2.05553	-0.50383	-7.28897	0.004793	0.024005	8552306	8552315	10
chr17	28777786	28780366	2581	*	43	5.81879	-0.378792	-7.28894	0.004793	0.024005	6662802	6662844	43
chr2	49051120	49051622	503	*	7	0.853069	-0.492133	-7.28885	0.00479458	0.024005	10310190	10310196	7
chr2	138168105	138169165	1061	*	15	1.85146	-0.406159	-7.28885	0.00479458	0.024005	10967275	10967289	15
chr10	66932138	66933300	1163	*	19	2.57942	-0.461666	-7.28883	0.00479458	0.024005	463324	463342	19
chr3	42808485	42809059	575	*	8	1.21866	-0.46025	-7.28883	0.00479458	0.024005	11632345	11632352	8
chr17	43832343	43832889	547	*	13	1.58682	-0.396883	-7.28882	0.00479458	0.024005	6806433	6806445	13
chr12	57003188	57004360	1173	*	10	1.26879	-0.430603	-7.28877	0.00479458	0.024005	2543210	2543219	10
chr10	118555719	118556443	725	*	11	1.43465	-0.470924	-7.28877	0.00479458	0.024005	924689	924699	11
chr14	110924198	110925490	1293	*	12	1.49587	-0.387683	-7.28874	0.00479458	0.024005	4782962	4782973	12
chr10	118582764	118583406	643	*	8	1.10494	-0.527771	-7.28872	0.00479458	0.024005	924944	924951	8
chr3	96585898	96587021	1124	*	14	1.52725	-0.366989	-7.28872	0.00479458	0.024005	12006399	12006412	14
chr16	27501718	27502523	806	*	11	1.54468	-0.426354	-7.28871	0.00479458	0.024005	5902989	5902999	11
chr4	82645797	82646713	917	*	11	1.29719	-0.429009	-7.28866	0.00479458	0.024005	13056334	13056344	11
chr10	80926595	80927862	1268	*	16	1.9343	-0.36206	-7.28865	0.00479458	0.024005	610736	610751	16
chr13	112508697	112509271	575	*	12	2.03691	-0.524453	-7.28865	0.00479458	0.024005	3967102	3967113	12
chr6	88162241	88163351	1111	*	20	2.40495	-0.376756	-7.28864	0.00479458	0.024005	15751823	15751842	20
chr7	135187769	135188023	255	*	8	1.14611	-0.493731	-7.28863	0.00479458	0.024005	17308833	17308840	8
chr5	37462024	37462697	674	*	10	1.06807	-0.374265	-7.28862	0.00479458	0.024005	14068126	14068135	10
chr7	89612067	89612731	665	*	8	1.10858	-0.494835	-7.2886	0.00479458	0.024005	16924390	16924397	8
chr1	80885897	80887318	1422	*	12	1.40674	-0.468107	-7.28857	0.00479458	0.024005	9057335	9057346	12
chr17	23611185	23611772	588	*	11	1.26033	-0.353844	-7.28856	0.00479458	0.024005	6587184	6587194	11
chr8	43659519	43660781	1263	*	12	1.49711	-0.428414	-7.28839	0.00479458	0.024005	17742746	17742757	12
chr6	137540385	137540845	461	*	8	0.879163	-0.436826	-7.28838	0.00479458	0.024005	16152130	16152137	8
chr4	136676226	136676343	118	*	6	0.729389	-0.506941	-7.28837	0.00479458	0.024005	13563537	13563542	6
chr10	98379727	98380216	490	*	6	0.716608	-0.44387	-7.28836	0.00479458	0.024005	771327	771332	6
chr18	76880009	76880766	758	*	13	1.94305	-0.457018	-7.28827	0.00479458	0.024005	7839708	7839720	13
chr2	83735215	83736017	803	*	13	2.49604	-0.48295	-7.28824	0.00479458	0.024005	10580177	10580189	13
chr4	153630896	153632644	1749	*	27	4.51427	-0.426021	-7.28823	0.00479458	0.024005	13764160	13764186	27
chr6	27184652	27185291	640	*	7	1.26427	-0.598344	-7.28822	0.00479458	0.024005	15302076	15302082	7
chr11	44837856	44838654	799	*	12	1.51427	-0.44088	-7.28821	0.00479458	0.024005	1343674	1343685	12
chr11	50088156	50089038	883	*	10	1.14876	-0.430075	-7.2882	0.00479458	0.024005	1382481	1382490	10
chr15	88180833	88182540	1708	*	19	2.32869	-0.341568	-7.28816	0.00479458	0.024005	5524625	5524643	19
chr6	113968413	113969491	1079	*	9	1.08464	-0.36431	-7.28815	0.00479458	0.024005	15944279	15944287	9
chr4	58810166	58810806	641	*	7	1.04519	-0.470927	-7.28814	0.00479458	0.024005	12914082	12914088	7
chr10	81094935	81096231	1297	*	16	1.90214	-0.306424	-7.28814	0.00479458	0.024005	612497	612512	16
chr11	67658199	67661323	3125	*	46	5.79373	-0.403604	-7.28813	0.00479458	0.024005	1555685	1555730	46
chr15	75627074	75628667	1594	*	16	2.00766	-0.381407	-7.28813	0.00479458	0.024005	5368844	5368859	16
chr1	54197241	54198042	802	*	10	1.84172	-0.498699	-7.28804	0.00479615	0.0240106	8843268	8843277	10
chr17	90775015	90776359	1345	*	16	2.48868	-0.38736	-7.28802	0.00479615	0.0240106	7244731	7244746	16
chr5	45676798	45677869	1072	*	9	1.18068	-0.538477	-7.28799	0.00479615	0.0240106	14126649	14126657	9
chr13	79805161	79805731	571	*	11	1.27574	-0.461371	-7.28798	0.00479615	0.0240106	3705606	3705616	11
chr16	69125146	69125714	569	*	8	1.20635	-0.504823	-7.28797	0.00479615	0.0240106	6202376	6202383	8
chr15	81531202	81531929	728	*	7	0.720357	-0.445165	-7.28795	0.00479615	0.0240106	5445845	5445851	7
chr1	126768498	126771156	2659	*	27	3.76803	-0.385514	-7.28791	0.00479615	0.0240106	9355220	9355246	27
chr1	20609749	20610268	520	*	8	1.03757	-0.513563	-7.28786	0.00479615	0.0240106	8597458	8597465	8
chr2	153477682	153478033	352	*	11	1.49301	-0.477697	-7.28782	0.00479773	0.0240159	11076789	11076799	11
chr6	104951138	104952081	944	*	8	1.10302	-0.432839	-7.28777	0.00479773	0.0240159	15888916	15888923	8
chr19	55167010	55167856	847	*	10	1.24959	-0.51101	-7.28776	0.00479773	0.0240159	8423670	8423679	10
chr6	138296470	138296829	360	*	6	0.938929	-0.699235	-7.28775	0.00479773	0.0240159	16159808	16159813	6
chr5	62271864	62272584	721	*	13	1.47108	-0.375432	-7.28775	0.00479773	0.0240159	14226021	14226033	13
chr17	75969054	75969645	592	*	9	1.1725	-0.458217	-7.28773	0.00479773	0.0240159	7103543	7103551	9
chr19	55511104	55512380	1277	*	23	2.9158	-0.341873	-7.28772	0.00479773	0.0240159	8427822	8427844	23
chr10	63770956	63771412	457	*	8	1.02679	-0.511013	-7.28769	0.00479773	0.0240159	444741	444748	8
chr18	78366297	78367571	1275	*	11	1.1589	-0.352189	-7.28768	0.00479773	0.0240159	7856747	7856757	11
chr19	55092895	55093764	870	*	11	1.22518	-0.392695	-7.28766	0.0047993	0.0240236	8422841	8422851	11
chr7	47997584	47998051	468	*	8	0.812403	-0.385637	-7.28766	0.00480088	0.0240276	16623183	16623190	8
chr3	151331141	151331978	838	*	12	1.54984	-0.517062	-7.28762	0.00480088	0.0240276	12441864	12441875	12
chr7	132430058	132431240	1183	*	10	1.29642	-0.43395	-7.28761	0.00480088	0.0240276	17281361	17281370	10
chr13	46047570	46048153	584	*	6	0.772703	-0.519039	-7.28758	0.00480088	0.0240276	3403754	3403759	6
chr13	20606173	20607251	1079	*	13	1.58762	-0.391816	-7.28757	0.00480088	0.0240276	3187891	3187903	13
chr10	68944162	68944621	460	*	6	0.687409	-0.448273	-7.28756	0.00480088	0.0240276	485905	485910	6
chr1	188736979	188737803	825	*	13	1.49513	-0.346846	-7.28756	0.00480088	0.0240276	9888512	9888524	13
chr2	127391608	127392354	747	*	7	1.21899	-0.446764	-7.28756	0.00480088	0.0240276	10880783	10880789	7
chr9	42988256	42989566	1311	*	16	2.34823	-0.393961	-7.28753	0.00480088	0.0240276	18799537	18799552	16
chr12	108849620	108850171	552	*	10	1.52945	-0.494229	-7.28752	0.00480088	0.0240276	2975778	2975787	10
chr6	107443757	107444174	418	*	7	0.825146	-0.497375	-7.28752	0.00480088	0.0240276	15899612	15899618	7
chr10	31660993	31661484	492	*	7	0.999661	-0.530974	-7.28747	0.00480088	0.0240276	215290	215296	7
chr1	78399346	78399763	418	*	7	0.874676	-0.533233	-7.28746	0.00480088	0.0240276	9038505	9038511	7
chr2	78932394	78932818	425	*	9	1.07137	-0.442763	-7.28736	0.00480246	0.0240349	10552937	10552945	9
chr4	40821435	40822175	741	*	11	1.18126	-0.36154	-7.28736	0.00480246	0.0240349	12749039	12749049	11
chr3	68490861	68492039	1179	*	15	1.55781	-0.353938	-7.2873	0.00480403	0.0240418	11801541	11801555	15
chr8	60409347	60410984	1638	*	14	1.52185	-0.378049	-7.28728	0.00480403	0.0240418	17865272	17865285	14
chr6	32208780	32209393	614	*	12	1.28876	-0.426566	-7.28726	0.00480403	0.0240418	15348403	15348414	12
chr2	64978436	64980350	1915	*	22	2.89656	-0.391323	-7.28725	0.00480403	0.0240418	10422473	10422494	22
chr15	97075658	97076792	1135	*	16	2.05507	-0.371213	-7.28724	0.00480403	0.0240418	5620556	5620571	16
chr10	112640250	112640538	289	*	9	1.20475	-0.445958	-7.28719	0.00480561	0.0240484	870428	870436	9
chr12	104412272	104412973	702	*	11	1.2978	-0.453485	-7.28719	0.00480561	0.0240484	2918290	2918300	11
chr18	50144405	50145315	911	*	11	1.22075	-0.416085	-7.28718	0.00480561	0.0240484	7596801	7596811	11
chr1	150662598	150662868	271	*	6	0.609143	-0.406377	-7.28715	0.00480561	0.0240484	9535935	9535940	6
chr11	109410656	109411772	1117	*	13	1.75836	-0.412878	-7.28714	0.00480561	0.0240484	2016927	2016939	13
chr5	31678847	31679725	879	*	9	0.965308	-0.366544	-7.28713	0.00480561	0.0240484	14008722	14008730	9
chr17	28353258	28354311	1054	*	18	2.02563	-0.414725	-7.28706	0.00480718	0.0240523	6657095	6657112	18
chr11	12240096	12240729	634	*	8	1.51172	-0.492256	-7.28706	0.00480718	0.0240523	1126509	1126516	8
chr11	8404540	8404800	261	*	7	0.745427	-0.554708	-7.28704	0.00480718	0.0240523	1102186	1102192	7
chr8	106557754	106557885	132	*	7	0.751852	-0.436973	-7.28701	0.00480718	0.0240523	18251441	18251447	7
chr15	81759529	81760550	1022	*	16	1.71753	-0.38881	-7.28698	0.00480718	0.0240523	5448678	5448693	16
chr7	116569296	116570314	1019	*	11	1.52682	-0.396514	-7.28697	0.00480718	0.0240523	17126844	17126854	11
chr16	49520144	49521538	1395	*	16	2.12426	-0.401917	-7.28695	0.00480718	0.0240523	6083746	6083761	16
chr14	95610499	95611293	795	*	9	1.47271	-0.438474	-7.28694	0.00480718	0.0240523	4683496	4683504	9
chr6	145886799	145887481	683	*	11	1.16351	-0.434534	-7.28694	0.00480718	0.0240523	16231812	16231822	11
chr9	110209202	110209849	648	*	6	0.664079	-0.440484	-7.28693	0.00480718	0.0240523	19398474	19398479	6
chr15	61391798	61392347	550	*	7	0.787128	-0.577458	-7.28691	0.00480718	0.0240523	5275966	5275972	7
chr2	27451716	27452822	1107	*	12	1.67844	-0.439763	-7.2869	0.00480718	0.0240523	10133776	10133787	12
chr11	90323616	90324019	404	*	6	0.761423	-0.549052	-7.28689	0.00480718	0.0240523	1799249	1799254	6
chr10	71447688	71449009	1322	*	22	2.71111	-0.28208	-7.28684	0.00480718	0.0240523	515304	515325	22
chr12	29254936	29255386	451	*	6	0.747674	-0.522259	-7.28684	0.00480718	0.0240523	2356776	2356781	6
chr14	61205804	61206297	494	*	6	0.604333	-0.43984	-7.28682	0.00480718	0.0240523	4432904	4432909	6
chr14	29408913	29409964	1052	*	12	1.38146	-0.387659	-7.28678	0.00481034	0.024067	4188492	4188503	12
chr9	95139021	95139938	918	*	9	1.03044	-0.509949	-7.28676	0.00481034	0.024067	19246292	19246300	9
chr5	55724153	55725352	1200	*	15	2.14797	-0.422133	-7.28674	0.00481034	0.024067	14192961	14192975	15
chr6	68948149	68949526	1378	*	23	3.33109	-0.374749	-7.28669	0.00481034	0.024067	15609079	15609101	23
chr8	10479778	10481140	1363	*	21	2.77889	-0.460593	-7.28668	0.00481034	0.024067	17464085	17464105	21
chr12	92094835	92095218	384	*	6	0.849482	-0.564259	-7.28665	0.00481191	0.024071	2826186	2826191	6
chr16	11711230	11712041	812	*	8	1.24388	-0.52241	-7.28664	0.00481191	0.024071	5777315	5777322	8
chr5	27263623	27264134	512	*	9	1.09676	-0.426062	-7.28661	0.00481191	0.024071	13969812	13969820	9
chr12	69377810	69377994	185	*	6	0.625915	-0.49619	-7.28654	0.00481191	0.024071	2612594	2612599	6
chr2	165959628	165960053	426	*	11	1.15914	-0.416102	-7.28653	0.00481191	0.024071	11211286	11211296	11
chr17	85967794	85968289	496	*	6	0.673618	-0.408109	-7.28652	0.00481191	0.024071	7197263	7197268	6
chr9	77770802	77771282	481	*	7	0.736594	-0.431404	-7.28647	0.00481191	0.024071	19130425	19130431	7
chr3	68968038	68968909	872	*	8	0.906463	-0.534467	-7.28646	0.00481191	0.024071	11806848	11806855	8
chr1	150341358	150343250	1893	*	20	2.39379	-0.353461	-7.28645	0.00481191	0.024071	9533335	9533354	20
chr8	105231594	105233050	1457	*	18	2.71276	-0.383105	-7.28642	0.00481191	0.024071	18233663	18233680	18
chr9	52137887	52138336	450	*	6	0.629759	-0.43126	-7.28639	0.00481191	0.024071	18893546	18893551	6
chr15	50352707	50353443	737	*	9	1.05298	-0.420954	-7.28637	0.00481191	0.024071	5193782	5193790	9
chr3	57462510	57463548	1039	*	14	1.76796	-0.364477	-7.28635	0.00481191	0.024071	11731024	11731037	14
chr12	27400932	27401820	889	*	11	1.82089	-0.601706	-7.28633	0.00481191	0.024071	2343325	2343335	11
chr6	124434408	124435807	1400	*	15	2.03521	-0.39158	-7.28631	0.00481191	0.024071	16037504	16037518	15
chr7	109641386	109642172	787	*	10	1.25676	-0.500442	-7.28623	0.00481349	0.0240769	17067816	17067825	10
chr14	45482878	45483716	839	*	16	1.7702	-0.417287	-7.28623	0.00481349	0.0240769	4291368	4291383	16
chr13	44811385	44812066	682	*	15	1.74536	-0.407398	-7.28618	0.00481349	0.0240769	3390252	3390266	15
chr1	13300772	13301487	716	*	9	0.989401	-0.422222	-7.28613	0.00481507	0.0240836	8551197	8551205	9
chr13	106469233	106469709	477	*	11	1.4875	-0.424509	-7.28612	0.00481507	0.0240836	3910742	3910752	11
chr6	121322461	121322954	494	*	9	1.43789	-0.411459	-7.28605	0.00481507	0.0240836	16015804	16015812	9
chr12	32465670	32466504	835	*	7	0.886412	-0.472017	-7.28604	0.00481507	0.0240836	2382669	2382675	7
chr4	72828083	72829125	1043	*	10	1.22876	-0.373344	-7.28602	0.00481507	0.0240836	13002048	13002057	10
chr18	17964808	17965234	427	*	7	1.19472	-0.546014	-7.28594	0.00482137	0.0241129	7362543	7362549	7
chr2	96869028	96869556	529	*	8	0.874085	-0.485397	-7.2859	0.00482137	0.0241129	10666926	10666933	8
chr14	61862820	61863553	734	*	9	1.09538	-0.367064	-7.28589	0.00482137	0.0241129	4439220	4439228	9
chr7	63193635	63194114	480	*	9	1.21687	-0.397097	-7.28588	0.00482137	0.0241129	16709925	16709933	9
chr2	153228534	153229448	915	*	10	1.32564	-0.448663	-7.28585	0.00482137	0.0241129	11074138	11074147	10
chr7	73692146	73692792	647	*	13	1.58286	-0.437829	-7.28584	0.00482137	0.0241129	16803169	16803181	13
chr14	122186335	122187058	724	*	16	1.69767	-0.394284	-7.28584	0.00482137	0.0241129	4874682	4874697	16
chr9	75786155	75786606	452	*	6	0.607375	-0.477115	-7.28579	0.00482137	0.0241129	19116484	19116489	6
chr4	67192166	67192568	403	*	6	0.783534	-0.50916	-7.28577	0.00482137	0.0241129	12973509	12973514	6
chr2	174906902	174907665	764	*	13	1.37555	-0.42475	-7.28572	0.00482295	0.0241167	11330502	11330514	13
chr18	10572660	10572992	333	*	7	0.995163	-0.573693	-7.2857	0.00482295	0.0241167	7310256	7310262	7
chr7	116800093	116800567	475	*	10	1.05036	-0.395996	-7.28569	0.00482295	0.0241167	17128626	17128635	10
chr4	99722372	99723694	1323	*	17	1.91412	-0.390579	-7.28568	0.00482295	0.0241167	13181147	13181163	17
chr3	23859853	23860469	617	*	6	0.73996	-0.480986	-7.28566	0.00482295	0.0241167	11489338	11489343	6
chr8	127649522	127650072	551	*	6	0.80611	-0.434686	-7.28563	0.00482295	0.0241167	18518807	18518812	6
chr11	54735602	54737893	2292	*	23	2.54611	-0.380794	-7.2856	0.00482295	0.0241167	1431965	1431987	23
chr6	17710157	17710594	438	*	6	0.827871	-0.563786	-7.2856	0.00482295	0.0241167	15244376	15244381	6
chr17	4339696	4340151	456	*	10	1.15602	-0.360791	-7.28551	0.00482295	0.0241167	6443662	6443671	10
chr2	104880814	104881498	685	*	8	0.96024	-0.478214	-7.28549	0.00482295	0.0241167	10715238	10715245	8
chr18	82843901	82844899	999	*	15	1.73415	-0.405593	-7.28546	0.00482295	0.0241167	7901619	7901633	15
chr16	50587692	50588725	1034	*	11	1.43153	-0.400154	-7.28544	0.00482295	0.0241167	6092852	6092862	11
chr8	56731733	56732260	528	*	11	1.94725	-0.410668	-7.28539	0.00482295	0.0241167	17841733	17841743	11
chr11	108918664	108919416	753	*	13	1.61409	-0.428511	-7.28538	0.00482295	0.0241167	2010693	2010705	13
chr16	32631604	32632398	795	*	9	1.07619	-0.429413	-7.28534	0.00482452	0.0241227	5951380	5951388	9
chr8	43734193	43735610	1418	*	14	1.57807	-0.322857	-7.28533	0.00482452	0.0241227	17743219	17743232	14
chr7	44502676	44504162	1487	*	24	3.05288	-0.369541	-7.28531	0.00482452	0.0241227	16578089	16578112	24
chr1	178865070	178866604	1535	*	18	2.2781	-0.336207	-7.28528	0.00482452	0.0241227	9783496	9783513	18
chr16	66813306	66813834	529	*	9	0.983615	-0.385634	-7.28528	0.00482452	0.0241227	6191044	6191052	9
chr8	79462800	79463124	325	*	18	1.90092	-0.464364	-7.28523	0.00482452	0.0241227	18014214	18014231	18
chr9	56311061	56311765	705	*	9	0.966142	-0.433345	-7.28523	0.00482452	0.0241227	18927255	18927263	9
chr4	57795994	57796571	578	*	7	0.775996	-0.481349	-7.28513	0.0048261	0.024127	12904804	12904810	7
chr6	73207400	73207952	553	*	7	1.26533	-0.568473	-7.28511	0.0048261	0.024127	15644448	15644454	7
chr7	142979969	142980878	910	*	10	1.37098	-0.496404	-7.2851	0.0048261	0.024127	17387150	17387159	10
chr11	88006550	88006731	182	*	6	0.735563	-0.461444	-7.28508	0.0048261	0.024127	1772565	1772570	6
chr3	102007195	102008556	1362	*	16	1.96099	-0.399911	-7.28506	0.0048261	0.024127	12055098	12055113	16
chr1	48263193	48264773	1581	*	15	1.84169	-0.442612	-7.28503	0.0048261	0.024127	8806003	8806017	15
chr16	46812391	46813396	1006	*	13	2.01253	-0.409819	-7.28498	0.0048261	0.024127	6068296	6068308	13
chr16	42721851	42722933	1083	*	11	1.39836	-0.399984	-7.28497	0.0048261	0.024127	6037524	6037534	11
chr14	31236564	31237589	1026	*	10	1.20286	-0.442423	-7.28492	0.0048261	0.024127	4208016	4208025	10
chr12	64645556	64645771	216	*	6	0.829873	-0.439691	-7.28484	0.0048261	0.024127	2584094	2584099	6
chr19	31316405	31317530	1126	*	13	1.65212	-0.376484	-7.28482	0.00482925	0.0241411	8201788	8201800	13
chr2	125664467	125665637	1171	*	17	1.90074	-0.392388	-7.28474	0.00482925	0.0241411	10865387	10865403	17
chr10	93602306	93603391	1086	*	18	2.1463	-0.413037	-7.28464	0.00482925	0.0241411	728556	728573	18
chr17	47387116	47388055	940	*	11	1.33336	-0.422833	-7.28463	0.00482925	0.0241411	6852691	6852701	11
chr18	84488723	84489401	679	*	11	1.19743	-0.380776	-7.28462	0.00482925	0.0241411	7920788	7920798	11
chr12	65232711	65233209	499	*	9	1.11639	-0.411972	-7.28458	0.00482925	0.0241411	2588793	2588801	9
chr17	69368475	69370499	2025	*	18	2.05042	-0.341843	-7.28456	0.00483083	0.0241486	7041121	7041138	18
chr5	149028003	149029213	1211	*	14	1.96101	-0.516348	-7.28454	0.00483083	0.0241486	15120086	15120099	14
chr9	25798909	25799293	385	*	10	1.94559	-0.646129	-7.28452	0.0048324	0.0241546	18670713	18670722	10
chr8	24425875	24426012	138	*	6	0.624859	-0.414105	-7.28451	0.0048324	0.0241546	17586945	17586950	6
chr6	97443732	97444758	1027	*	12	1.48553	-0.48442	-7.2845	0.0048324	0.0241546	15831745	15831756	12
chr9	96136407	96136910	504	*	8	0.883578	-0.502576	-7.28447	0.0048324	0.0241546	19255315	19255322	8
chr3	10023062	10024055	994	*	12	1.66219	-0.439486	-7.28443	0.0048324	0.0241546	11418564	11418575	12
chr19	28348999	28350022	1024	*	23	2.55118	-0.410977	-7.28441	0.0048324	0.0241546	8173116	8173138	23
chr1	141494229	141495316	1088	*	11	1.35486	-0.447466	-7.28437	0.00483398	0.0241578	9487879	9487889	11
chr19	8749698	8751281	1584	*	19	2.14531	-0.345284	-7.28436	0.00483398	0.0241578	8019393	8019411	19
chr1	61695097	61695685	589	*	8	1.00334	-0.418986	-7.28435	0.00483398	0.0241578	8904672	8904679	8
chr6	55536673	55537437	765	*	10	2.07823	-0.818445	-7.28432	0.00483398	0.0241578	15535118	15535127	10
chr11	57616653	57617185	533	*	6	0.770637	-0.547606	-7.28431	0.00483398	0.0241578	1455541	1455546	6
chr2	173448811	173449964	1154	*	17	2.02214	-0.353727	-7.28431	0.00483398	0.0241578	11314325	11314341	17
chr2	60238261	60238996	736	*	12	1.35982	-0.440667	-7.28429	0.00483398	0.0241578	10390308	10390319	12
chr8	116994472	116995265	794	*	11	1.7364	-0.615615	-7.28426	0.00483398	0.0241578	18368717	18368727	11
chr11	45022657	45023446	790	*	13	1.51955	-0.408655	-7.28425	0.00483398	0.0241578	1345342	1345354	13
chr9	74913232	74913915	684	*	14	1.45976	-0.39535	-7.28419	0.00483398	0.0241578	19107808	19107821	14
chr5	53379829	53381725	1897	*	29	3.15062	-0.287416	-7.28418	0.00483398	0.0241578	14177481	14177509	29
chr18	34192188	34194039	1852	*	17	2.32513	-0.389384	-7.28417	0.00483398	0.0241578	7466959	7466975	17
chr2	73239385	73239987	603	*	8	1.12344	-0.458299	-7.28416	0.00483398	0.0241578	10496237	10496244	8
chr15	80118114	80119332	1219	*	21	2.4144	-0.35497	-7.28415	0.00483398	0.0241578	5430437	5430457	21
chr1	17032969	17034038	1070	*	10	1.54618	-0.442201	-7.28412	0.00483398	0.0241578	8577566	8577575	10
chr9	103525245	103526417	1173	*	22	2.60185	-0.323366	-7.2841	0.00483398	0.0241578	19327865	19327886	22
chr14	85919001	85920113	1113	*	10	1.16475	-0.434297	-7.28407	0.00483398	0.0241578	4633718	4633727	10
chr6	109473952	109474380	429	*	6	0.904474	-0.559367	-7.28403	0.00483555	0.0241649	15913838	15913843	6
chr10	76279639	76280008	370	*	12	1.81378	-0.447167	-7.28398	0.00483555	0.0241649	551455	551466	12
chr3	9916849	9917898	1050	*	14	1.52386	-0.368591	-7.28397	0.00483555	0.0241649	11417602	11417615	14
chr8	52356309	52356877	569	*	13	1.56476	-0.396123	-7.28392	0.00483555	0.0241649	17819565	17819577	13
chr16	92717455	92717679	225	*	6	0.805324	-0.437519	-7.28384	0.00483871	0.0241761	6380567	6380572	6
chr11	51733632	51734064	433	*	7	0.835259	-0.438622	-7.28384	0.00483871	0.0241761	1400374	1400380	7
chr2	154885074	154885580	507	*	6	0.70925	-0.521281	-7.28379	0.00483871	0.0241761	11090659	11090664	6
chr5	22524126	22524794	669	*	10	1.47369	-0.650682	-7.28378	0.00483871	0.0241761	13928237	13928246	10
chr15	75488221	75489172	952	*	8	1.22385	-0.395126	-7.28377	0.00483871	0.0241761	5367630	5367637	8
chr10	62420070	62423116	3047	*	49	5.33663	-0.318618	-7.28373	0.00483871	0.0241761	429052	429100	49
chr10	117997120	117998246	1127	*	16	1.76621	-0.411128	-7.2837	0.00483871	0.0241761	919621	919636	16
chr12	93044202	93044882	681	*	6	1.03175	-0.559382	-7.28368	0.00483871	0.0241761	2830630	2830635	6
chr11	62035663	62036583	921	*	8	0.904969	-0.391253	-7.28364	0.00483871	0.0241761	1506030	1506037	8
chr9	64515981	64517171	1191	*	12	1.35794	-0.43199	-7.28364	0.00483871	0.0241761	19013536	19013547	12
chr3	118550226	118550471	246	*	8	0.935598	-0.443837	-7.28362	0.00483871	0.0241761	12173092	12173099	8
chr17	45806599	45807163	565	*	8	0.966878	-0.503728	-7.28361	0.00483871	0.0241761	6828013	6828020	8
chr2	160722759	160723817	1059	*	12	1.36377	-0.386102	-7.28357	0.00483871	0.0241761	11153152	11153163	12
chr10	18051412	18051947	536	*	12	1.38769	-0.420331	-7.28355	0.00483871	0.0241761	109521	109532	12
chr19	51255240	51256195	956	*	12	1.3237	-0.398245	-7.28354	0.00483871	0.0241761	8391091	8391102	12
chr6	127845639	127847657	2019	*	23	3.44744	-0.357967	-7.28344	0.00484028	0.0241826	16077299	16077321	23
chr8	122000928	122001900	973	*	25	2.69823	-0.405488	-7.28342	0.00484028	0.0241826	18442969	18442993	25
chr6	88053766	88054856	1091	*	16	2.1178	-0.319111	-7.28338	0.00484028	0.0241826	15750508	15750523	16
chr11	41564405	41564763	359	*	6	0.803692	-0.36861	-7.28337	0.00484028	0.0241826	1320525	1320530	6
chr1	163678319	163678522	204	*	6	0.810519	-0.555488	-7.28335	0.00484028	0.0241826	9649163	9649168	6
chr3	122511331	122512169	839	*	10	1.06472	-0.4244	-7.28334	0.00484186	0.0241888	12205398	12205407	10
chr3	142008287	142008715	429	*	7	0.711725	-0.486151	-7.28334	0.00484186	0.0241888	12361454	12361460	7
chr15	13483289	13483777	489	*	6	0.75424	-0.518524	-7.28333	0.00484186	0.0241888	4972064	4972069	6
chr19	41954093	41955939	1847	*	21	2.71991	-0.608478	-7.28328	0.00484186	0.0241888	8291451	8291471	21
chr10	84833915	84835590	1676	*	23	3.07687	-0.349031	-7.28328	0.00484186	0.0241888	650200	650222	23
chr11	60447666	60448942	1277	*	21	2.64657	-0.364922	-7.28324	0.00484186	0.0241888	1489541	1489561	21
chr2	84612510	84613061	552	*	11	1.28689	-0.41895	-7.2832	0.00484186	0.0241888	10585757	10585767	11
chr10	76947457	76948737	1281	*	12	1.71855	-0.423903	-7.28313	0.00484501	0.0242006	559445	559456	12
chr18	85721038	85722145	1108	*	10	1.21681	-0.449131	-7.28308	0.00484501	0.0242006	7929584	7929593	10
chr1	174754698	174755176	479	*	9	1.23479	-0.501917	-7.28307	0.00484501	0.0242006	9750166	9750174	9
chr2	150249217	150249867	651	*	8	1.12531	-0.483661	-7.28307	0.00484501	0.0242006	11047599	11047606	8
chr10	8019752	8020658	907	*	9	1.07821	-0.468706	-7.28307	0.00484501	0.0242006	38848	38856	9
chr17	17912741	17913708	968	*	13	1.46646	-0.42205	-7.28305	0.00484501	0.0242006	6555948	6555960	13
chr1	7006663	7007453	791	*	8	1.5472	-0.583084	-7.28304	0.00484501	0.0242006	8511410	8511417	8
chr3	20192080	20192504	425	*	6	0.816887	-0.486912	-7.28304	0.00484501	0.0242006	11471202	11471207	6
chr15	28610343	28611112	770	*	11	1.42171	-0.476923	-7.28302	0.00484501	0.0242006	5059378	5059388	11
chr16	25477444	25478553	1110	*	11	1.20208	-0.413699	-7.28301	0.00484501	0.0242006	5891160	5891170	11
chr4	147992699	147993173	475	*	8	1.29325	-0.42461	-7.28295	0.00484659	0.0242006	13678820	13678827	8
chr2	94425357	94425812	456	*	13	1.3507	-0.391785	-7.28294	0.00484659	0.0242006	10656605	10656617	13
chr16	54075688	54076662	975	*	13	1.8224	-0.511082	-7.28293	0.00484659	0.0242006	6112458	6112470	13
chr7	118245842	118246559	718	*	8	1.08999	-0.45695	-7.2829	0.00484659	0.0242006	17140155	17140162	8
chr11	23472208	23473671	1464	*	19	3.16819	-0.619215	-7.2829	0.00484659	0.0242006	1198146	1198164	19
chr7	41528784	41531522	2739	*	40	6.29814	-0.412431	-7.28288	0.00484659	0.0242006	16554811	16554850	40
chr7	27846435	27847208	774	*	9	1.05776	-0.458763	-7.28285	0.00484659	0.0242006	16430297	16430305	9
chr5	61551954	61552773	820	*	14	1.91847	-0.509582	-7.28279	0.00484659	0.0242006	14222662	14222675	14
chr6	18073003	18073977	975	*	12	1.49528	-0.426817	-7.28277	0.00484659	0.0242006	15247237	15247248	12
chr11	62517626	62518241	616	*	11	1.66881	-0.50129	-7.28274	0.00484659	0.0242006	1510439	1510449	11
chr1	72218067	72218887	821	*	11	1.24696	-0.391019	-7.28274	0.00484659	0.0242006	8980650	8980660	11
chr2	143712733	143713571	839	*	8	1.00982	-0.348886	-7.28274	0.00484659	0.0242006	10999603	10999610	8
chr2	162407567	162408065	499	*	6	1.04093	-0.502863	-7.28259	0.00484659	0.0242006	11165565	11165570	6
chr11	4960230	4961473	1244	*	15	1.85124	-0.432169	-7.28259	0.00484659	0.0242006	1068803	1068817	15
chr2	103741581	103741765	185	*	8	1.19877	-0.428061	-7.28258	0.00484659	0.0242006	10704254	10704261	8
chr5	142872468	142873548	1081	*	28	2.97309	-0.387408	-7.28257	0.00484659	0.0242006	15041469	15041496	28
chr18	78439521	78439852	332	*	7	1.0534	-0.651701	-7.28257	0.00484659	0.0242006	7857112	7857118	7
chr5	5404401	5405374	974	*	9	1.05085	-0.461304	-7.28249	0.00484659	0.0242006	13824576	13824584	9
chr15	84030407	84030649	243	*	11	1.1427	-0.421522	-7.28248	0.00484659	0.0242006	5476082	5476092	11
chr19	32853001	32853433	433	*	7	0.77047	-0.482615	-7.28247	0.00484659	0.0242006	8215043	8215049	7
chr5	36406855	36407593	739	*	14	1.83313	-0.425323	-7.28247	0.00484659	0.0242006	14055885	14055898	14
chr14	57358052	57358942	891	*	10	1.08364	-0.403864	-7.28244	0.00484659	0.0242006	4397999	4398008	10
chr1	167315438	167316128	691	*	11	1.2491	-0.388176	-7.28244	0.00484659	0.0242006	9685778	9685788	11
chr11	63656220	63657552	1333	*	19	2.09028	-0.439073	-7.28242	0.00484659	0.0242006	1521536	1521554	19
chr15	100618298	100619443	1146	*	12	1.53066	-0.393591	-7.28239	0.00484659	0.0242006	5672015	5672026	12
chr19	25141658	25142316	659	*	7	0.805442	-0.415735	-7.28236	0.00484659	0.0242006	8144138	8144144	7
chr5	149097836	149098808	973	*	13	1.75196	-0.409288	-7.28233	0.00484659	0.0242006	15121172	15121184	13
chr17	40721871	40721984	114	*	6	1.27571	-0.538617	-7.28229	0.00484659	0.0242006	6784121	6784126	6
chr19	25015404	25015985	582	*	7	0.850685	-0.483046	-7.28228	0.00484659	0.0242006	8142701	8142707	7
chr12	106497310	106498451	1142	*	13	1.83445	-0.394627	-7.28226	0.00484659	0.0242006	2946261	2946273	13
chr6	22029763	22031029	1267	*	13	1.56885	-0.32458	-7.28224	0.00484659	0.0242006	15268993	15269005	13
chr2	53119887	53120444	558	*	10	1.06849	-0.447611	-7.28223	0.00484659	0.0242006	10343674	10343683	10
chr2	152360796	152361062	267	*	11	1.2452	-0.398097	-7.28223	0.00484659	0.0242006	11063425	11063435	11
chr1	136741403	136741846	444	*	12	2.05691	-0.647276	-7.28222	0.00484659	0.0242006	9454825	9454836	12
chr10	78486564	78487202	639	*	9	1.08647	-0.423319	-7.2822	0.00484659	0.0242006	577589	577597	9
chr18	87410266	87411037	772	*	8	1.32587	-0.555489	-7.28215	0.00484659	0.0242006	7937663	7937670	8
chr17	83067828	83068805	978	*	16	1.71957	-0.417071	-7.28215	0.00484659	0.0242006	7160249	7160264	16
chr5	125784647	125785276	630	*	7	0.855483	-0.434179	-7.28214	0.00484816	0.0242048	14850767	14850773	7
chr1	74451126	74451833	708	*	7	0.798463	-0.521024	-7.28213	0.00484816	0.0242048	9001544	9001550	7
chr4	120329740	120330609	870	*	9	1.03216	-0.515435	-7.28212	0.00484816	0.0242048	13365101	13365109	9
chr3	102649088	102650886	1799	*	18	2.31556	-0.416838	-7.28207	0.00484816	0.0242048	12061253	12061270	18
chr4	93357316	93358163	848	*	8	1.19356	-0.52576	-7.28203	0.00484816	0.0242048	13134739	13134746	8
chr19	35737417	35737913	497	*	8	0.955611	-0.466814	-7.28202	0.00484816	0.0242048	8233408	8233415	8
chr9	84556152	84557130	979	*	16	2.25486	-0.370782	-7.28201	0.00484816	0.0242048	19178745	19178760	16
chr7	25190658	25191122	465	*	15	1.88642	-0.416498	-7.282	0.00484816	0.0242048	16402026	16402040	15
chr16	91360088	91360973	886	*	10	1.06482	-0.450772	-7.28198	0.00484816	0.0242048	6361187	6361196	10
chr5	137630714	137631205	492	*	8	1.02159	-0.459199	-7.28197	0.00484816	0.0242048	14979976	14979983	8
chr16	13475796	13476845	1050	*	15	1.72104	-0.445087	-7.28197	0.00484816	0.0242048	5789791	5789805	15
chr5	69976938	69977738	801	*	8	1.13382	-0.484955	-7.28195	0.00484816	0.0242048	14294320	14294327	8
chr8	27957345	27958030	686	*	6	0.95911	-0.438522	-7.28187	0.00484816	0.0242048	17625720	17625725	6
chr8	70599385	70600495	1111	*	19	2.23852	-0.36115	-7.28183	0.00484816	0.0242048	17939648	17939666	19
chr4	95358644	95359538	895	*	8	1.07412	-0.44851	-7.28182	0.00484974	0.0242095	13147688	13147695	8
chr19	47935323	47936025	703	*	14	1.67577	-0.398189	-7.28182	0.00484974	0.0242095	8368111	8368124	14
chr5	138858738	138859984	1247	*	17	2.08464	-0.340209	-7.28178	0.00484974	0.0242095	14992088	14992104	17
chr10	14477982	14478635	654	*	11	1.25126	-0.443639	-7.28178	0.00484974	0.0242095	89805	89815	11
chr4	59509322	59510123	802	*	7	0.978651	-0.473793	-7.28173	0.00485132	0.0242095	12920929	12920935	7
chr7	121661110	121662011	902	*	12	1.48262	-0.436476	-7.28171	0.00485132	0.0242095	17171009	17171020	12
chr12	19050730	19051861	1132	*	14	1.51771	-0.364527	-7.28167	0.00485132	0.0242095	2290141	2290154	14
chr7	142970073	142971027	955	*	12	1.58291	-0.380235	-7.28166	0.00485132	0.0242095	17387088	17387099	12
chr3	85173114	85173895	782	*	10	1.13658	-0.434121	-7.28166	0.00485132	0.0242095	11907367	11907376	10
chr9	15838385	15838859	475	*	7	0.810565	-0.45637	-7.28157	0.00485132	0.0242095	18601408	18601414	7
chr2	18913875	18914899	1025	*	13	1.63346	-0.391063	-7.28155	0.00485132	0.0242095	10065111	10065123	13
chr11	93530004	93530743	740	*	7	0.85336	-0.616705	-7.28153	0.00485132	0.0242095	1817763	1817769	7
chr2	77743323	77745805	2483	*	37	4.25084	-0.354498	-7.28153	0.00485132	0.0242095	10544443	10544479	37
chr9	55070102	55070386	285	*	6	0.889976	-0.55695	-7.28151	0.00485132	0.0242095	18917761	18917766	6
chr7	62737256	62737739	484	*	14	1.63292	-0.454138	-7.28148	0.00485132	0.0242095	16707551	16707564	14
chr17	34935720	34936777	1058	*	15	1.6573	-0.34552	-7.28146	0.00485132	0.0242095	6740566	6740580	15
chr12	39789076	39789858	783	*	11	1.22703	-0.439964	-7.28145	0.00485132	0.0242095	2429414	2429424	11
chr15	92244826	92245330	505	*	7	1.1527	-0.549058	-7.28144	0.00485132	0.0242095	5566051	5566057	7
chr2	142518517	142518911	395	*	8	1.14641	-0.529481	-7.2814	0.00485132	0.0242095	10991858	10991865	8
chr3	148794666	148796197	1532	*	22	2.68465	-0.370392	-7.28135	0.00485132	0.0242095	12423200	12423221	22
chr1	169568028	169569416	1389	*	21	2.77377	-0.444064	-7.28133	0.00485132	0.0242095	9705574	9705594	21
chr3	96870003	96870576	574	*	9	1.10433	-0.462176	-7.28133	0.00485132	0.0242095	12009579	12009587	9
chr3	8783960	8784332	373	*	13	1.34378	-0.462779	-7.28131	0.00485132	0.0242095	11404886	11404898	13
chr9	37568154	37570349	2196	*	30	3.82882	-0.293594	-7.28131	0.00485132	0.0242095	18756065	18756094	30
chr8	88290373	88291097	725	*	13	1.8533	-0.445649	-7.28128	0.00485132	0.0242095	18096311	18096323	13
chr14	50760681	50762140	1460	*	20	2.586	-0.421689	-7.28127	0.00485132	0.0242095	4337812	4337831	20
chr8	12464423	12465209	787	*	10	1.06559	-0.385928	-7.28121	0.00485132	0.0242095	17488898	17488907	10
chr3	42319249	42320580	1332	*	14	2.33535	-0.566401	-7.28115	0.00485132	0.0242095	11630547	11630560	14
chr5	112749857	112750792	936	*	15	2.01479	-0.376424	-7.28114	0.00485132	0.0242095	14657603	14657617	15
chr18	81774940	81775367	428	*	7	1.09626	-0.476431	-7.28112	0.00485132	0.0242095	7890630	7890636	7
chr6	24944816	24946002	1187	*	12	1.40064	-0.475651	-7.28112	0.00485132	0.0242095	15291236	15291247	12
chr3	131239736	131240649	914	*	16	1.77414	-0.428517	-7.2811	0.00485132	0.0242095	12279741	12279756	16
chr4	82307421	82308455	1035	*	10	1.11816	-0.457708	-7.2811	0.00485132	0.0242095	13052853	13052862	10
chr18	54630950	54631632	683	*	12	1.30179	-0.384598	-7.28106	0.00485289	0.0242095	7628270	7628281	12
chr19	31561088	31561571	484	*	9	1.14823	-0.466289	-7.28105	0.00485289	0.0242095	8203313	8203321	9
chr2	139667986	139668626	641	*	8	1.0094	-0.449827	-7.28098	0.00485289	0.0242095	10975242	10975249	8
chr5	49264361	49265033	673	*	8	1.46144	-0.444398	-7.28096	0.00485289	0.0242095	14145924	14145931	8
chr2	14345255	14345629	375	*	9	0.991422	-0.364492	-7.28095	0.00485289	0.0242095	10036885	10036893	9
chr1	131212169	131213258	1090	*	18	1.98937	-0.385455	-7.28092	0.00485289	0.0242095	9389617	9389634	18
chr13	87802069	87803534	1466	*	16	2.11054	-0.392607	-7.28088	0.00485289	0.0242095	3750477	3750492	16
chr19	58807327	58808117	791	*	12	1.35842	-0.412919	-7.28088	0.00485289	0.0242095	8469358	8469369	12
chr3	53748477	53748946	470	*	6	0.827861	-0.445639	-7.28086	0.00485289	0.0242095	11704266	11704271	6
chr17	32445109	32445775	667	*	12	1.62641	-0.38249	-7.28078	0.00485289	0.0242095	6711589	6711600	12
chr1	171252537	171253065	529	*	22	2.83378	-0.41375	-7.28077	0.00485289	0.0242095	9721279	9721300	22
chr13	3748566	3749028	463	*	8	0.960387	-0.409023	-7.28076	0.00485289	0.0242095	3079562	3079569	8
chr3	34867079	34868275	1197	*	21	2.31412	-0.396899	-7.28074	0.00485289	0.0242095	11572517	11572537	21
chr7	96716166	96716662	497	*	6	0.660168	-0.506456	-7.28072	0.00485289	0.0242095	16967064	16967069	6
chr4	50058398	50060727	2330	*	21	2.77912	-0.377436	-7.28071	0.00485289	0.0242095	12844271	12844291	21
chr15	91305898	91306423	526	*	7	0.942294	-0.521948	-7.2807	0.00485289	0.0242095	5557713	5557719	7
chr15	4737186	4737424	239	*	6	1.24498	-0.509454	-7.28066	0.00485289	0.0242095	4899321	4899326	6
chr9	7695438	7696171	734	*	12	1.71117	-0.566674	-7.28065	0.00485289	0.0242095	18551952	18551963	12
chr12	71120070	71120546	477	*	9	1.09996	-0.458506	-7.28065	0.00485289	0.0242095	2632382	2632390	9
chr14	102542474	102543158	685	*	7	0.969656	-0.508645	-7.28063	0.00485289	0.0242095	4730213	4730219	7
chr9	28721970	28723269	1300	*	16	2.70907	-0.462702	-7.28063	0.00485289	0.0242095	18688554	18688569	16
chr2	98284292	98285340	1049	*	11	1.38061	-0.444185	-7.28062	0.00485289	0.0242095	10672625	10672635	11
chr15	90117347	90118158	812	*	10	1.58169	-0.467824	-7.28058	0.00485289	0.0242095	5547244	5547253	10
chr2	114519584	114519769	186	*	9	1.01257	-0.50226	-7.28058	0.00485289	0.0242095	10775260	10775268	9
chr6	77744250	77744919	670	*	7	0.798314	-0.473518	-7.28053	0.00485289	0.0242095	15666577	15666583	7
chr3	124786580	124787274	695	*	11	2.28985	-0.521132	-7.28051	0.00485289	0.0242095	12222747	12222757	11
chr4	58762782	58763696	915	*	9	1.22818	-0.383862	-7.28049	0.00485289	0.0242095	12913781	12913789	9
chr11	77548672	77549366	695	*	10	1.0141	-0.492943	-7.28043	0.00485289	0.0242095	1664243	1664252	10
chr12	51291665	51292477	813	*	12	1.22749	-0.376309	-7.28043	0.00485289	0.0242095	2492887	2492898	12
chr6	115295583	115297022	1440	*	22	2.48251	-0.329805	-7.2804	0.00485289	0.0242095	15956094	15956115	22
chr7	18421115	18422131	1017	*	20	2.22044	-0.400795	-7.2804	0.00485289	0.0242095	16357065	16357084	20
chr7	114825781	114826611	831	*	9	1.08655	-0.497248	-7.2804	0.00485289	0.0242095	17113365	17113373	9
chr8	80543165	80544158	994	*	12	1.25678	-0.434006	-7.28038	0.00485289	0.0242095	18022208	18022219	12
chr1	152520585	152521615	1031	*	20	2.06595	-0.343417	-7.28037	0.00485289	0.0242095	9553903	9553922	20
chr7	133157499	133157902	404	*	10	1.49913	-0.558017	-7.28036	0.00485289	0.0242095	17289639	17289648	10
chr5	63391337	63392030	694	*	9	1.38719	-0.505546	-7.2803	0.00485289	0.0242095	14232173	14232181	9
chr9	98879655	98880224	570	*	7	0.971591	-0.485016	-7.28027	0.00485289	0.0242095	19282252	19282258	7
chr6	65302890	65303470	581	*	7	0.883484	-0.48708	-7.28027	0.00485289	0.0242095	15588208	15588214	7
chr13	26564699	26565329	631	*	6	0.70326	-0.483478	-7.28027	0.00485289	0.0242095	3234357	3234362	6
chr5	74351053	74351773	721	*	8	1.10467	-0.428814	-7.28026	0.00485289	0.0242095	14332051	14332058	8
chr6	32916376	32917757	1382	*	23	2.45166	-0.480844	-7.28023	0.00485289	0.0242095	15353989	15354011	23
chr6	148176521	148177532	1012	*	12	1.57375	-0.471438	-7.28017	0.00485289	0.0242095	16251678	16251689	12
chr7	129251738	129252647	910	*	14	2.05847	-0.387041	-7.28016	0.00485289	0.0242095	17249445	17249458	14
chr8	23104588	23105785	1198	*	20	2.38562	-0.465347	-7.2801	0.00485289	0.0242095	17573659	17573678	20
chr4	138487063	138487934	872	*	17	2.32978	-0.422419	-7.28008	0.00485447	0.0242159	13590995	13591011	17
chr11	101926705	101927511	807	*	16	2.04372	-0.370165	-7.28008	0.00485447	0.0242159	1929601	1929616	16
chr11	15619802	15620675	874	*	10	1.4444	-0.438196	-7.28007	0.00485447	0.0242159	1141981	1141990	10
chr15	56073463	56073840	378	*	6	0.630839	-0.491492	-7.28003	0.00485447	0.0242159	5234479	5234484	6
chr11	60965151	60965673	523	*	6	0.778009	-0.561533	-7.28002	0.00485447	0.0242159	1494619	1494624	6
chr1	52074290	52075010	721	*	12	1.32384	-0.393564	-7.28002	0.00485447	0.0242159	8827288	8827299	12
chr16	72427976	72428736	761	*	7	0.920343	-0.424787	-7.27998	0.00485447	0.0242159	6221437	6221443	7
chr11	14844061	14844806	746	*	10	1.56295	-0.535716	-7.27994	0.00485604	0.0242187	1138846	1138855	10
chr3	68832669	68833474	806	*	7	0.710484	-0.477379	-7.2799	0.00485604	0.0242187	11805481	11805487	7
chr17	78947704	78948196	493	*	9	1.09305	-0.473621	-7.2799	0.00485604	0.0242187	7124031	7124039	9
chr14	99232436	99232615	180	*	6	0.676577	-0.490442	-7.2799	0.00485604	0.0242187	4703939	4703944	6
chr11	94048213	94049058	846	*	12	1.48152	-0.431182	-7.27987	0.00485604	0.0242187	1822345	1822356	12
chr2	33711558	33712925	1368	*	28	2.93343	-0.330446	-7.27982	0.00485604	0.0242187	10214249	10214276	28
chr9	56421492	56423010	1519	*	17	1.8753	-0.328961	-7.27979	0.00485604	0.0242187	18928042	18928058	17
chr1	137260920	137261418	499	*	8	0.975642	-0.405041	-7.27979	0.00485604	0.0242187	9460411	9460418	8
chr15	81015481	81016109	629	*	7	1.01573	-0.454027	-7.27971	0.00485604	0.0242187	5440664	5440670	7
chr5	49922513	49923243	731	*	8	1.32224	-0.540696	-7.27969	0.00485604	0.0242187	14149432	14149439	8
chr1	140707210	140708576	1367	*	16	1.74451	-0.342789	-7.27968	0.00485604	0.0242187	9483463	9483478	16
chr2	117440932	117441553	622	*	7	0.871278	-0.42546	-7.27965	0.00485604	0.0242187	10795733	10795739	7
chr17	7173691	7174294	604	*	16	1.65325	-0.444083	-7.27965	0.00485604	0.0242187	6467921	6467936	16
chr16	35766290	35767615	1326	*	16	1.66858	-0.361767	-7.27961	0.00485604	0.0242187	5986524	5986539	16
chr7	50276645	50277879	1235	*	13	1.77592	-0.411835	-7.27959	0.00485604	0.0242187	16643287	16643299	13
chr10	88241180	88241737	558	*	6	0.85987	-0.690953	-7.27959	0.00485604	0.0242187	680405	680410	6
chr17	76099792	76100380	589	*	6	0.802445	-0.497633	-7.27951	0.00485604	0.0242187	7104318	7104323	6
chr14	24458770	24459609	840	*	12	1.397	-0.419121	-7.27949	0.00485762	0.0242257	4148743	4148754	12
chr12	32460526	32461200	675	*	9	1.55922	-0.533344	-7.27946	0.00485762	0.0242257	2382634	2382642	9
chr5	31147815	31148309	495	*	6	0.964087	-0.523478	-7.27941	0.00485762	0.0242257	14003105	14003110	6
chr12	119831218	119832448	1231	*	11	1.38343	-0.457042	-7.27939	0.00485762	0.0242257	3072733	3072743	11
chr6	11666193	11666602	410	*	7	0.899163	-0.488291	-7.27931	0.0048592	0.0242299	15207261	15207267	7
chr5	100478020	100479127	1108	*	16	1.81252	-0.411403	-7.2793	0.0048592	0.0242299	14530465	14530480	16
chr6	122895168	122895761	594	*	8	0.927709	-0.514349	-7.2792	0.0048592	0.0242299	16029506	16029513	8
chr11	48609613	48611390	1778	*	17	2.19195	-0.444789	-7.27916	0.0048592	0.0242299	1369986	1370002	17
chr13	51361593	51362427	835	*	18	2.27224	-0.487072	-7.27916	0.0048592	0.0242299	3456209	3456226	18
chr14	68994411	68995698	1288	*	16	1.97599	-0.409394	-7.27915	0.0048592	0.0242299	4507789	4507804	16
chr1	73142182	73142597	416	*	7	0.866682	-0.56873	-7.27913	0.0048592	0.0242299	8990082	8990088	7
chr9	49457743	49457925	183	*	6	0.608747	-0.418743	-7.27912	0.0048592	0.0242299	18870215	18870220	6
chr2	171007983	171009839	1857	*	22	2.58157	-0.316452	-7.2791	0.0048592	0.0242299	11284065	11284086	22
chr12	57116752	57117302	551	*	8	1.30735	-0.523423	-7.27908	0.0048592	0.0242299	2543951	2543958	8
chr4	66041848	66042503	656	*	8	1.0632	-0.447819	-7.27905	0.0048592	0.0242299	12966997	12967004	8
chr18	83063886	83064430	545	*	11	1.21546	-0.418521	-7.27905	0.0048592	0.0242299	7905235	7905245	11
chr13	16468188	16468812	625	*	6	1.02578	-0.561196	-7.27901	0.00486077	0.0242325	3160619	3160624	6
chr10	29296706	29297630	925	*	9	1.50238	-0.507473	-7.27899	0.00486077	0.0242325	201524	201532	9
chr18	78399823	78401219	1397	*	13	1.46497	-0.378924	-7.27897	0.00486077	0.0242325	7857008	7857020	13
chr18	14473601	14474374	774	*	15	1.908	-0.370013	-7.27897	0.00486077	0.0242325	7341434	7341448	15
chr15	54667708	54668972	1265	*	13	1.96787	-0.535043	-7.27891	0.00486077	0.0242325	5222498	5222510	13
chr9	72433633	72434348	716	*	9	1.08939	-0.392398	-7.2789	0.00486077	0.0242325	19088186	19088194	9
chr1	140698222	140699221	1000	*	11	1.5732	-0.401249	-7.27887	0.00486077	0.0242325	9483418	9483428	11
chr10	9304260	9304802	543	*	6	0.637656	-0.4269	-7.27883	0.00486077	0.0242325	50699	50704	6
chr9	57986563	57987167	605	*	10	1.58904	-0.407166	-7.27882	0.00486077	0.0242325	18945371	18945380	10
chr12	91703328	91703980	653	*	9	0.944151	-0.414412	-7.27882	0.00486077	0.0242325	2822309	2822317	9
chr15	46708325	46708766	442	*	9	1.04095	-0.432323	-7.27882	0.00486077	0.0242325	5177684	5177692	9
chr2	121634163	121635224	1062	*	13	1.6851	-0.405298	-7.27882	0.00486077	0.0242325	10835808	10835820	13
chr4	140221221	140222627	1407	*	13	2.0022	-0.399954	-7.27879	0.00486077	0.0242325	13616163	13616175	13
chr16	38261909	38262298	390	*	8	0.841502	-0.40323	-7.27879	0.00486077	0.0242325	6007429	6007436	8
chr6	117154557	117155646	1090	*	12	1.41142	-0.355473	-7.27879	0.00486077	0.0242325	15971975	15971986	12
chr7	132391057	132392414	1358	*	22	2.67472	-0.334317	-7.27878	0.00486077	0.0242325	17280969	17280990	22
chr3	80456736	80457281	546	*	7	1.2292	-0.56899	-7.27877	0.00486077	0.0242325	11871538	11871544	7
chr10	114163034	114163679	646	*	6	0.770136	-0.48027	-7.2787	0.00486077	0.0242325	878263	878268	6
chr5	103363972	103364598	627	*	9	1.27445	-0.519692	-7.27866	0.00486077	0.0242325	14561891	14561899	9
chr14	72514217	72515120	904	*	13	1.59904	-0.356306	-7.27863	0.00486077	0.0242325	4535871	4535883	13
chr9	26475210	26475728	519	*	9	0.954056	-0.501944	-7.27862	0.00486077	0.0242325	18673601	18673609	9
chr18	83692906	83693345	440	*	10	1.30321	-0.495152	-7.27862	0.00486077	0.0242325	7912028	7912037	10
chr2	19848043	19849015	973	*	9	1.57937	-0.440591	-7.27856	0.00486077	0.0242325	10072570	10072578	9
chr4	128314680	128314952	273	*	8	0.838815	-0.479322	-7.27852	0.00486235	0.0242367	13447487	13447494	8
chr3	117292965	117294495	1531	*	17	2.31507	-0.464355	-7.27846	0.00486235	0.0242367	12165527	12165543	17
chr13	45025693	45026024	332	*	9	1.02569	-0.396014	-7.27842	0.00486235	0.0242367	3392455	3392463	9
chr3	53892468	53892957	490	*	7	0.867988	-0.499444	-7.27841	0.00486235	0.0242367	11705427	11705433	7
chr5	62097560	62099884	2325	*	22	2.38992	-0.286588	-7.2784	0.00486235	0.0242367	14225100	14225121	22
chr1	161491861	161492108	248	*	7	1.0186	-0.532501	-7.27833	0.00486235	0.0242367	9631776	9631782	7
chr1	135476050	135476707	658	*	9	0.994867	-0.388325	-7.27833	0.00486235	0.0242367	9438527	9438535	9
chr7	100373392	100373831	440	*	6	0.654493	-0.448707	-7.27831	0.00486235	0.0242367	17004884	17004889	6
chr1	53794536	53795365	830	*	10	1.60515	-0.466115	-7.2783	0.00486235	0.0242367	8840291	8840300	10
chr2	102060044	102060667	624	*	8	1.03302	-0.479181	-7.27828	0.00486235	0.0242367	10689910	10689917	8
chr17	22311263	22311783	521	*	6	0.724055	-0.493534	-7.27828	0.00486235	0.0242367	6579562	6579567	6
chr4	153960353	153960971	619	*	17	1.78861	-0.374895	-7.27828	0.00486235	0.0242367	13768612	13768628	17
chr15	44424990	44425774	785	*	8	0.910261	-0.42456	-7.27827	0.00486235	0.0242367	5167739	5167746	8
chr14	57025340	57026109	770	*	20	2.41532	-0.364153	-7.27827	0.00486235	0.0242367	4394508	4394527	20
chr12	81434506	81435222	717	*	7	0.889046	-0.422406	-7.27819	0.0048655	0.0242522	2730027	2730033	7
chr10	7988250	7989692	1443	*	18	1.97852	-0.346206	-7.27816	0.00486708	0.0242546	38634	38651	18
chr3	43299814	43300346	533	*	8	0.841894	-0.431781	-7.27816	0.00486708	0.0242546	11633982	11633989	8
chr17	16026307	16027111	805	*	9	1.32048	-0.519465	-7.27816	0.00486708	0.0242546	6544320	6544328	9
chr5	100191455	100191819	365	*	10	1.10482	-0.43746	-7.27814	0.00486708	0.0242546	14527026	14527035	10
chr7	47019720	47020733	1014	*	20	2.43225	-0.310867	-7.27813	0.00486708	0.0242546	16617777	16617796	20
chr15	43150738	43151201	464	*	6	1.0192	-0.541112	-7.27811	0.00486708	0.0242546	5161292	5161297	6
chr8	118888975	118890040	1066	*	13	1.55576	-0.447311	-7.27809	0.00486708	0.0242546	18392676	18392688	13
chr18	79701169	79701483	315	*	16	1.73463	-0.476823	-7.27808	0.00486708	0.0242546	7867157	7867172	16
chr2	89698661	89699417	757	*	11	1.26766	-0.339539	-7.27807	0.00486708	0.0242546	10611533	10611543	11
chr1	134428764	134429626	863	*	12	1.29914	-0.415097	-7.27805	0.00486708	0.0242546	9426498	9426509	12
chr1	16386510	16387120	611	*	6	0.770999	-0.498429	-7.27804	0.00486708	0.0242546	8572707	8572712	6
chr5	16594879	16595845	967	*	12	1.65295	-0.41977	-7.27796	0.00486708	0.0242546	13886646	13886657	12
chr13	108333783	108334896	1114	*	15	1.71279	-0.386355	-7.27795	0.00486708	0.0242546	3929216	3929230	15
chr6	12077208	12077747	540	*	10	1.46277	-0.492913	-7.27792	0.00486708	0.0242546	15209329	15209338	10
chr15	5158152	5160024	1873	*	24	2.76272	-0.392335	-7.27791	0.00486708	0.0242546	4902434	4902457	24
chr1	193858414	193859155	742	*	7	1.04474	-0.576642	-7.27789	0.00486708	0.0242546	9942018	9942024	7
chr8	18710129	18710820	692	*	9	1.18086	-0.445473	-7.27789	0.00486708	0.0242546	17546416	17546424	9
chr13	71178253	71178634	382	*	6	1.04369	-0.63395	-7.27786	0.00486708	0.0242546	3648735	3648740	6
chr1	65091932	65092558	627	*	7	0.913195	-0.43758	-7.27783	0.00486708	0.0242546	8932578	8932584	7
chr13	52604764	52605661	898	*	9	1.1575	-0.463003	-7.27781	0.00486708	0.0242546	3470856	3470864	9
chr6	65099120	65099502	383	*	8	0.810188	-0.495425	-7.2778	0.00486708	0.0242546	15587321	15587328	8
chr9	96876888	96877267	380	*	8	0.966434	-0.395589	-7.2778	0.00486708	0.0242546	19263919	19263926	8
chr4	99328513	99329642	1130	*	12	1.41579	-0.376531	-7.27777	0.00486865	0.0242591	13176661	13176672	12
chr1	81102767	81103197	431	*	6	1.25265	-0.540102	-7.2777	0.00486865	0.0242591	9058345	9058350	6
chr18	84940896	84942333	1438	*	16	1.7367	-0.383215	-7.27769	0.00486865	0.0242591	7925363	7925378	16
chr19	57139337	57140559	1223	*	19	2.08451	-0.341525	-7.27761	0.00486865	0.0242591	8449925	8449943	19
chr8	105775163	105776121	959	*	11	1.28788	-0.399055	-7.27756	0.00486865	0.0242591	18241768	18241778	11
chr15	41051666	41052510	845	*	8	1.10416	-0.488819	-7.27755	0.00486865	0.0242591	5149292	5149299	8
chr8	83203979	83204734	756	*	12	1.61348	-0.466715	-7.27755	0.00486865	0.0242591	18039951	18039962	12
chr12	78105384	78105666	283	*	8	0.955139	-0.508398	-7.27754	0.00486865	0.0242591	2701135	2701142	8
chr2	100115687	100116713	1027	*	26	4.01863	-0.563245	-7.27753	0.00486865	0.0242591	10679890	10679915	26
chr1	153255663	153256594	932	*	9	1.01187	-0.450575	-7.27752	0.00486865	0.0242591	9562693	9562701	9
chr17	22833186	22835004	1819	*	25	2.98689	-0.414046	-7.27749	0.00486865	0.0242591	6582684	6582708	25
chr12	52672047	52673060	1014	*	14	1.94214	-0.445386	-7.27747	0.00486865	0.0242591	2504982	2504995	14
chr4	117115487	117115887	401	*	8	1.01119	-0.332758	-7.27746	0.00486865	0.0242591	13325724	13325731	8
chr17	92919434	92920070	637	*	7	1.71296	-0.604181	-7.27739	0.00487023	0.024266	7254775	7254781	7
chr8	7730626	7731076	451	*	10	1.49653	-0.460349	-7.27738	0.00487023	0.024266	17439694	17439703	10
chr10	99271025	99271701	677	*	16	1.72322	-0.434313	-7.27738	0.00487023	0.024266	780132	780147	16
chr3	132688546	132688882	337	*	6	1.06509	-0.529514	-7.27737	0.00487023	0.024266	12291846	12291851	6
chr14	98142962	98143435	474	*	6	0.826355	-0.628902	-7.27734	0.00487023	0.024266	4695666	4695671	6
chr6	5555913	5556628	716	*	11	1.31665	-0.415511	-7.27731	0.00487181	0.0242716	15167295	15167305	11
chr5	4930958	4933055	2098	*	24	2.86146	-0.335512	-7.2773	0.00487181	0.0242716	13820809	13820832	24
chr1	23865986	23867491	1506	*	15	1.9003	-0.456964	-7.27729	0.00487181	0.0242716	8621190	8621204	15
chr16	60725319	60725983	665	*	8	1.13114	-0.423513	-7.27728	0.00487181	0.0242716	6156565	6156572	8
chr6	93759492	93760043	552	*	6	0.691101	-0.484668	-7.27725	0.00487181	0.0242716	15801885	15801890	6
chr7	110575024	110575656	633	*	7	0.944109	-0.496821	-7.27724	0.00487181	0.0242716	17076163	17076169	7
chr13	92713431	92714146	716	*	6	0.681217	-0.510688	-7.27723	0.00487181	0.0242716	3780572	3780577	6
chr12	41539287	41540423	1137	*	13	1.70764	-0.405994	-7.27718	0.00487338	0.024279	2442553	2442565	13
chr4	54154397	54154779	383	*	6	0.633366	-0.482134	-7.27718	0.00487338	0.024279	12871367	12871372	6
chr4	90333005	90333457	453	*	7	1.14428	-0.472845	-7.27713	0.00487496	0.0242828	13118414	13118420	7
chr13	40077521	40078615	1095	*	12	1.54905	-0.399103	-7.27713	0.00487496	0.0242828	3339691	3339702	12
chr1	66564384	66564743	360	*	8	0.864703	-0.462731	-7.27712	0.00487496	0.0242828	8941919	8941926	8
chr16	92293192	92294114	923	*	21	2.24546	-0.350387	-7.2771	0.00487496	0.0242828	6374059	6374079	21
chr12	76880332	76881494	1163	*	16	1.7889	-0.39246	-7.27709	0.00487496	0.0242828	2691552	2691567	16
chr7	50231417	50234640	3224	*	66	10.8627	-0.423522	-7.27709	0.00487496	0.0242828	16642892	16642957	66
chr11	16007579	16007844	266	*	6	0.791867	-0.601067	-7.27707	0.00487496	0.0242828	1143736	1143741	6
chr14	70610901	70611991	1091	*	11	1.39484	-0.402297	-7.27702	0.00487496	0.0242828	4523029	4523039	11
chr3	143757194	143758604	1411	*	17	1.915	-0.401379	-7.277	0.00487496	0.0242828	12374984	12375000	17
chr15	94295623	94295975	353	*	6	0.95656	-0.606032	-7.27698	0.00487496	0.0242828	5587199	5587204	6
chr5	131566448	131568298	1851	*	21	2.27205	-0.379866	-7.27698	0.00487496	0.0242828	14909960	14909980	21
chr4	154046702	154048243	1542	*	19	2.47833	-0.383765	-7.27697	0.00487496	0.0242828	13770132	13770150	19
chr8	123350941	123351553	613	*	7	1.00417	-0.504862	-7.27692	0.00487496	0.0242828	18465130	18465136	7
chr5	41400009	41400641	633	*	20	2.08129	-0.397517	-7.2769	0.00487496	0.0242828	14095576	14095595	20
chr15	57648137	57649554	1418	*	26	3.15633	-0.44298	-7.27681	0.00487496	0.0242828	5242864	5242889	26
chr3	136955742	136956052	311	*	7	0.912825	-0.470716	-7.27681	0.00487496	0.0242828	12324103	12324109	7
chr10	70625537	70627350	1814	*	18	2.04541	-0.337702	-7.2767	0.00487496	0.0242828	505931	505948	18
chr15	97444986	97446691	1706	*	29	3.36502	-0.294409	-7.27666	0.00487653	0.0242898	5625737	5625765	29
chr3	91687609	91688595	987	*	9	1.70528	-0.520765	-7.27665	0.00487653	0.0242898	11971030	11971038	9
chr4	138302310	138303235	926	*	15	1.91909	-0.332092	-7.27664	0.00487653	0.0242898	13587902	13587916	15
chr15	43363153	43363598	446	*	7	1.03226	-0.518258	-7.27664	0.00487653	0.0242898	5162266	5162272	7
chr4	44141315	44143092	1778	*	19	2.02533	-0.332443	-7.27657	0.00487811	0.0242963	12781376	12781394	19
chr9	8836723	8837081	359	*	7	1.3046	-0.635346	-7.27649	0.00487811	0.0242963	18559165	18559171	7
chr11	108052207	108053261	1055	*	9	0.994773	-0.454201	-7.27646	0.00487811	0.0242963	2003211	2003219	9
chr1	57639413	57640907	1495	*	19	2.50424	-0.35463	-7.27644	0.00487811	0.0242963	8869275	8869293	19
chr17	59273562	59274181	620	*	6	1.1175	-0.470148	-7.27643	0.00487811	0.0242963	6952746	6952751	6
chr1	46288627	46289269	643	*	20	2.34195	-0.432153	-7.27643	0.00487811	0.0242963	8795257	8795276	20
chr7	100887477	100888646	1170	*	18	2.96572	-0.468384	-7.27629	0.00487969	0.0243019	17009922	17009939	18
chr8	44853813	44854186	374	*	6	0.649694	-0.438122	-7.27628	0.00487969	0.0243019	17750548	17750553	6
chr16	22298406	22299404	999	*	19	1.99991	-0.318925	-7.27626	0.00487969	0.0243019	5863420	5863438	19
chr5	4995928	4996781	854	*	9	1.10144	-0.420581	-7.27622	0.00487969	0.0243019	13821333	13821341	9
chr2	165545045	165545606	562	*	11	1.20978	-0.450478	-7.27622	0.00487969	0.0243019	11206618	11206628	11
chr4	29365520	29366327	808	*	8	1.05056	-0.434278	-7.27618	0.00487969	0.0243019	12668973	12668980	8
chr14	37696781	37697490	710	*	8	1.18125	-0.505753	-7.27618	0.00487969	0.0243019	4261774	4261781	8
chr12	57677843	57678309	467	*	7	1.17618	-0.506913	-7.27615	0.00487969	0.0243019	2548812	2548818	7
chr5	151390230	151391062	833	*	7	0.892857	-0.46935	-7.2761	0.00487969	0.0243019	15146436	15146442	7
chr11	44492566	44493639	1074	*	11	1.61688	-0.414439	-7.27606	0.00487969	0.0243019	1339746	1339756	11
chr8	116747704	116748159	456	*	9	1.13325	-0.429982	-7.276	0.00488126	0.0243036	18365297	18365305	9
chr15	19520501	19522057	1557	*	24	3.60394	-0.379254	-7.27597	0.00488126	0.0243036	4999966	4999989	24
chr4	28890374	28890690	317	*	6	0.631252	-0.409178	-7.27592	0.00488126	0.0243036	12666110	12666115	6
chr13	17207860	17208409	550	*	8	1.40746	-0.513305	-7.2759	0.00488126	0.0243036	3164466	3164473	8
chr1	154670110	154670421	312	*	7	0.757418	-0.491731	-7.27589	0.00488126	0.0243036	9575544	9575550	7
chr1	76919682	76920355	674	*	8	0.947486	-0.486149	-7.27585	0.00488126	0.0243036	9026032	9026039	8
chr7	49971745	49972577	833	*	9	1.60172	-0.516541	-7.27582	0.00488126	0.0243036	16640880	16640888	9
chr2	37362503	37363281	779	*	8	1.04468	-0.453099	-7.27581	0.00488126	0.0243036	10246044	10246051	8
chr6	23739165	23739719	555	*	6	0.886986	-0.533023	-7.27579	0.00488126	0.0243036	15282638	15282643	6
chr16	52076696	52076895	200	*	7	0.818583	-0.501881	-7.27579	0.00488126	0.0243036	6101683	6101689	7
chr17	48273856	48274383	528	*	6	0.907517	-0.457645	-7.27577	0.00488126	0.0243036	6865014	6865019	6
chr4	31610339	31611065	727	*	7	1.04086	-0.508012	-7.27577	0.00488126	0.0243036	12680162	12680168	7
chr3	109873038	109873417	380	*	6	0.796526	-0.52706	-7.27575	0.00488126	0.0243036	12124208	12124213	6
chr18	20523322	20524073	752	*	9	1.28997	-0.540038	-7.27574	0.00488126	0.0243036	7373901	7373909	9
chr3	134116542	134117529	988	*	10	1.41157	-0.441837	-7.27563	0.00488126	0.0243036	12302874	12302883	10
chr10	120236239	120236576	338	*	11	1.27142	-0.440342	-7.27562	0.00488126	0.0243036	945577	945587	11
chr8	75655882	75656948	1067	*	11	1.3039	-0.448351	-7.2756	0.00488126	0.0243036	17981840	17981850	11
chr2	10376926	10377998	1073	*	10	1.24427	-0.404264	-7.2755	0.00488126	0.0243036	10007349	10007358	10
chr14	11964884	11965205	322	*	7	0.761816	-0.457441	-7.2755	0.00488126	0.0243036	4059917	4059923	7
chr16	92853892	92855103	1212	*	17	2.17376	-0.401329	-7.27549	0.00488126	0.0243036	6382306	6382322	17
chr7	24314561	24315537	977	*	10	1.21038	-0.44112	-7.27548	0.00488126	0.0243036	16388279	16388288	10
chr8	106502689	106503469	781	*	25	2.92548	-0.331796	-7.27545	0.00488284	0.0243064	18250576	18250600	25
chr12	9731142	9731883	742	*	8	1.0848	-0.497678	-7.27543	0.00488284	0.0243064	2225169	2225176	8
chr4	70146541	70147430	890	*	12	1.39285	-0.349895	-7.2754	0.00488284	0.0243064	12987814	12987825	12
chr13	91973262	91974090	829	*	10	1.10572	-0.305502	-7.27537	0.00488284	0.0243064	3774530	3774539	10
chr8	48574826	48575169	344	*	6	0.849792	-0.506889	-7.27533	0.00488284	0.0243064	17795993	17795998	6
chr5	28270223	28271179	957	*	8	1.14871	-0.484504	-7.27532	0.00488284	0.0243064	13977202	13977209	8
chr14	31343037	31344066	1030	*	17	2.35083	-0.457677	-7.27532	0.00488284	0.0243064	4209541	4209557	17
chr16	20220341	20222973	2633	*	33	3.60314	-0.330381	-7.27531	0.00488284	0.0243064	5840742	5840774	33
chr16	27680631	27681212	582	*	6	1.17198	-0.633345	-7.27531	0.00488284	0.0243064	5903912	5903917	6
chr4	143301810	143302627	818	*	13	1.54857	-0.364149	-7.2753	0.00488284	0.0243064	13661200	13661212	13
chr11	4329963	4330842	880	*	9	1.04242	-0.426768	-7.27525	0.00488284	0.0243064	1062101	1062109	9
chr4	29568427	29570048	1622	*	14	1.69016	-0.358461	-7.27524	0.00488284	0.0243064	12669852	12669865	14
chr2	150715914	150716639	726	*	15	1.55682	-0.358722	-7.27521	0.00488284	0.0243064	11050992	11051006	15
chr4	45907733	45908586	854	*	25	2.87801	-0.354498	-7.27518	0.00488284	0.0243064	12802656	12802680	25
chr3	8769379	8770309	931	*	14	1.73709	-0.42295	-7.27516	0.00488284	0.0243064	11404756	11404769	14
chr8	126973908	126974249	342	*	9	1.53084	-0.365372	-7.27516	0.00488284	0.0243064	18512587	18512595	9
chr1	35928403	35929303	901	*	14	1.5268	-0.356474	-7.27516	0.00488284	0.0243064	8700925	8700938	14
chr3	80966883	80967836	954	*	11	1.21742	-0.38831	-7.27514	0.00488284	0.0243064	11874284	11874294	11
chr9	21397830	21398429	600	*	8	1.04826	-0.400548	-7.27514	0.00488284	0.0243064	18635658	18635665	8
chr11	45156820	45158379	1560	*	16	1.9882	-0.373686	-7.27513	0.00488284	0.0243064	1346167	1346182	16
chr12	94514109	94514630	522	*	7	0.764442	-0.487804	-7.27511	0.00488284	0.0243064	2837594	2837600	7
chr1	164753008	164753619	612	*	8	1.04812	-0.447606	-7.27509	0.00488284	0.0243064	9659123	9659130	8
chr18	49544460	49544904	445	*	8	0.850354	-0.420436	-7.275	0.00488441	0.0243111	7591739	7591746	8
chr10	10537129	10537518	390	*	6	0.992274	-0.559048	-7.27498	0.00488441	0.0243111	59468	59473	6
chr5	120671605	120671824	220	*	7	0.801637	-0.477727	-7.27492	0.00488441	0.0243111	14776142	14776148	7
chr4	52036913	52037386	474	*	13	1.31532	-0.33459	-7.27491	0.00488441	0.0243111	12853874	12853886	13
chr5	89606550	89607510	961	*	11	1.54694	-0.503262	-7.27491	0.00488441	0.0243111	14438326	14438336	11
chr11	8712210	8713093	884	*	11	1.43694	-0.429307	-7.27489	0.00488441	0.0243111	1105678	1105688	11
chr3	35139199	35140623	1425	*	13	1.53249	-0.491883	-7.27488	0.00488441	0.0243111	11575223	11575235	13
chr7	70842396	70843450	1055	*	9	1.0263	-0.482174	-7.27488	0.00488441	0.0243111	16781228	16781236	9
chr19	44563898	44564634	737	*	17	1.8254	-0.439593	-7.27485	0.00488441	0.0243111	8322320	8322336	17
chr5	113474900	113476493	1594	*	21	2.29906	-0.33045	-7.27484	0.00488441	0.0243111	14668168	14668188	21
chr12	108844866	108845675	810	*	9	1.19681	-0.398328	-7.27481	0.00488441	0.0243111	2975747	2975755	9
chr7	139849208	139849622	415	*	9	1.14767	-0.576789	-7.27479	0.00488441	0.0243111	17356034	17356042	9
chr18	63505339	63505806	468	*	6	0.777077	-0.469116	-7.27479	0.00488441	0.0243111	7707874	7707879	6
chr2	13300886	13301172	287	*	6	0.820649	-0.605351	-7.27474	0.00488599	0.0243161	10030192	10030197	6
chr10	8908734	8911593	2860	*	41	5.19694	-0.336157	-7.27468	0.00488599	0.0243161	47682	47722	41
chr16	51377451	51378052	602	*	8	1.07236	-0.462797	-7.27464	0.00488599	0.0243161	6097962	6097969	8
chr9	3424458	3425110	653	*	6	0.785494	-0.488827	-7.27461	0.00488599	0.0243161	18530445	18530450	6
chr15	41248484	41249384	901	*	9	0.981685	-0.427283	-7.27456	0.00488599	0.0243161	5150619	5150627	9
chr4	117953883	117955147	1265	*	20	2.31815	-0.35059	-7.27455	0.00488599	0.0243161	13337199	13337218	20
chr5	146206407	146207166	760	*	14	2.02502	-0.454501	-7.27453	0.00488599	0.0243161	15081086	15081099	14
chr19	17344150	17344615	466	*	8	0.945884	-0.485093	-7.27452	0.00488599	0.0243161	8083245	8083252	8
chr18	66053535	66054403	869	*	11	1.18472	-0.400877	-7.27449	0.00488599	0.0243161	7735398	7735408	11
chr6	12332700	12333162	463	*	6	0.605935	-0.481547	-7.27444	0.00488914	0.0243294	15211016	15211021	6
chr15	95498281	95498988	708	*	9	1.06961	-0.43276	-7.27444	0.00488914	0.0243294	5599899	5599907	9
chr9	113874336	113874742	407	*	6	0.829644	-0.549428	-7.27443	0.00488914	0.0243294	19431566	19431571	6
chr8	87819128	87820057	930	*	9	1.20406	-0.521886	-7.27442	0.00488914	0.0243294	18090678	18090686	9
chr17	57235250	57236258	1009	*	19	2.05674	-0.378727	-7.27441	0.00488914	0.0243294	6941531	6941549	19
chr15	101968028	101968414	387	*	8	0.839693	-0.517446	-7.27441	0.00488914	0.0243294	5690457	5690464	8
chr12	111245567	111247386	1820	*	33	4.52919	-0.501474	-7.27438	0.00488914	0.0243294	3003182	3003214	33
chr7	37414329	37415047	719	*	13	1.39189	-0.412264	-7.27437	0.00488914	0.0243294	16530186	16530198	13
chr5	149013447	149014082	636	*	10	1.2647	-0.400969	-7.27431	0.00489072	0.0243352	15119847	15119856	10
chr2	113409953	113411235	1283	*	13	1.576	-0.376951	-7.27428	0.00489072	0.0243352	10766835	10766847	13
chr17	44813162	44814072	911	*	11	1.28136	-0.426819	-7.27427	0.00489072	0.0243352	6816014	6816024	11
chr1	72386235	72387477	1243	*	16	1.64552	-0.406228	-7.27425	0.00489072	0.0243352	8982714	8982729	16
chr14	13591464	13592333	870	*	8	1.16208	-0.476389	-7.27424	0.00489072	0.0243352	4070697	4070704	8
chr1	152617162	152617868	707	*	11	1.412	-0.389888	-7.27422	0.00489072	0.0243352	9555209	9555219	11
chr8	84483810	84484451	642	*	10	1.08989	-0.45435	-7.27408	0.00489072	0.0243352	18056224	18056233	10
chr16	28996784	28997922	1139	*	15	1.69381	-0.401092	-7.27407	0.0048923	0.0243418	5913281	5913295	15
chr18	36528254	36528683	430	*	9	1.05911	-0.449583	-7.27403	0.0048923	0.0243418	7492118	7492126	9
chr11	4804072	4805148	1077	*	14	1.66823	-0.381088	-7.27402	0.0048923	0.0243418	1066836	1066849	14
chr5	57507065	57507479	415	*	6	0.990272	-0.589251	-7.274	0.0048923	0.0243418	14201369	14201374	6
chr10	94426950	94427524	575	*	21	2.52361	-0.379668	-7.27397	0.0048923	0.0243418	738539	738559	21
chr15	27127920	27128689	770	*	10	1.03933	-0.418112	-7.27395	0.0048923	0.0243418	5044041	5044050	10
chr5	10190309	10190949	641	*	13	1.62287	-0.488585	-7.27392	0.00489387	0.0243482	13856087	13856099	13
chr7	80009897	80010355	459	*	8	0.872782	-0.39971	-7.27392	0.00489387	0.0243482	16852530	16852537	8
chr16	93856742	93857139	398	*	6	0.819167	-0.508065	-7.27386	0.00489387	0.0243482	6393098	6393103	6
chr13	20746995	20747832	838	*	11	1.61952	-0.470213	-7.27385	0.00489387	0.0243482	3189136	3189146	11
chr10	13476304	13476808	505	*	6	0.778141	-0.383881	-7.27385	0.00489387	0.0243482	80794	80799	6
chr8	13230729	13231058	330	*	8	0.848373	-0.439261	-7.27382	0.00489545	0.0243558	17499176	17499183	8
chr1	97578330	97579102	773	*	7	0.886496	-0.516969	-7.27375	0.0048986	0.0243691	9190324	9190330	7
chr3	68479972	68480652	681	*	10	1.08613	-0.455438	-7.2737	0.0048986	0.0243691	11801440	11801449	10
chr9	28724530	28725345	816	*	8	1.3903	-0.561611	-7.27369	0.0048986	0.0243691	18688573	18688580	8
chr16	20196739	20197659	921	*	10	1.14005	-0.479125	-7.27363	0.0048986	0.0243691	5840527	5840536	10
chr2	119711975	119712845	871	*	14	1.59904	-0.41217	-7.27361	0.0048986	0.0243691	10818147	10818160	14
chr11	109627576	109628759	1184	*	12	1.23816	-0.403195	-7.27357	0.0048986	0.0243691	2020211	2020222	12
chr9	53472402	53473357	956	*	13	1.55081	-0.462209	-7.27356	0.00490018	0.0243691	18903090	18903102	13
chr8	123362771	123363444	674	*	16	2.02867	-0.367274	-7.27355	0.00490018	0.0243691	18465382	18465397	16
chr4	7246093	7246705	613	*	8	0.825466	-0.421855	-7.27352	0.00490018	0.0243691	12527897	12527904	8
chr4	12526333	12527177	845	*	11	1.33016	-0.402009	-7.27349	0.00490018	0.0243691	12571686	12571696	11
chr10	110649482	110650362	881	*	10	1.35335	-0.3949	-7.27348	0.00490018	0.0243691	850968	850977	10
chr17	53552723	53553126	404	*	6	0.835441	-0.544043	-7.27346	0.00490018	0.0243691	6909411	6909416	6
chr7	58449079	58450085	1007	*	11	1.54406	-0.438253	-7.27345	0.00490018	0.0243691	16686140	16686150	11
chr12	109025943	109026538	596	*	7	0.992534	-0.565945	-7.27345	0.00490018	0.0243691	2978163	2978169	7
chr11	21729738	21730830	1093	*	11	1.37008	-0.394876	-7.27343	0.00490018	0.0243691	1186185	1186195	11
chr18	25631234	25632340	1107	*	11	1.13102	-0.415091	-7.27341	0.00490018	0.0243691	7413207	7413217	11
chr16	33317452	33318214	763	*	14	1.42853	-0.416599	-7.2734	0.00490018	0.0243691	5959514	5959527	14
chr15	82199144	82200489	1346	*	25	2.93536	-0.312653	-7.27338	0.00490018	0.0243691	5455195	5455219	25
chr8	54726813	54727926	1114	*	10	1.51752	-0.456167	-7.27334	0.00490018	0.0243691	17832140	17832149	10
chr6	94035694	94036277	584	*	13	1.44855	-0.457762	-7.27328	0.00490018	0.0243691	15804206	15804218	13
chr1	158497888	158498578	691	*	6	0.734244	-0.488355	-7.27322	0.00490018	0.0243691	9610480	9610485	6
chr6	57997665	57999748	2084	*	20	2.21289	-0.323357	-7.2732	0.00490018	0.0243691	15549888	15549907	20
chr12	12387822	12388632	811	*	8	1.06951	-0.519765	-7.27314	0.00490018	0.0243691	2240586	2240593	8
chr15	79647494	79648204	711	*	21	2.78585	-0.339306	-7.27308	0.00490018	0.0243691	5424717	5424737	21
chr10	56128532	56129647	1116	*	10	1.09353	-0.379029	-7.27306	0.00490018	0.0243691	370754	370763	10
chr16	62061381	62061858	478	*	7	0.746508	-0.337982	-7.27303	0.00490018	0.0243691	6162830	6162836	7
chr16	13533342	13534035	694	*	9	1.26727	-0.457965	-7.27303	0.00490018	0.0243691	5790352	5790360	9
chr4	103258627	103259500	874	*	11	1.39097	-0.449972	-7.273	0.00490018	0.0243691	13211998	13212008	11
chr10	83126802	83127488	687	*	13	1.36476	-0.361707	-7.27287	0.00490018	0.0243691	632371	632383	13
chr16	88612165	88612607	443	*	15	1.59127	-0.398022	-7.27286	0.00490018	0.0243691	6330371	6330385	15
chr5	78039935	78040691	757	*	8	1.5801	-0.539034	-7.2728	0.00490018	0.0243691	14372844	14372851	8
chr13	59315062	59315349	288	*	8	0.864068	-0.450832	-7.27279	0.00490018	0.0243691	3556925	3556932	8
chr15	26644549	26645109	561	*	6	0.925559	-0.572905	-7.27278	0.00490018	0.0243691	5040921	5040926	6
chr1	170106004	170106396	393	*	6	0.835892	-0.500404	-7.27276	0.00490018	0.0243691	9710030	9710035	6
chr8	24598382	24599218	837	*	10	1.1217	-0.400484	-7.27271	0.00490018	0.0243691	17589015	17589024	10
chr15	23014670	23015370	701	*	8	1.05784	-0.413987	-7.27269	0.00490018	0.0243691	5015877	5015884	8
chr5	12641739	12642332	594	*	6	0.70029	-0.464353	-7.27263	0.00490175	0.0243764	13868455	13868460	6
chr17	48811180	48811714	535	*	7	0.857447	-0.413424	-7.27262	0.00490175	0.0243764	6870805	6870811	7
chr4	104022029	104023278	1250	*	12	1.35261	-0.398387	-7.2726	0.00490175	0.0243764	13217765	13217776	12
chr9	35634966	35637107	2142	*	18	2.09497	-0.288407	-7.27255	0.00490333	0.0243809	18742571	18742588	18
chr11	113792663	113793140	478	*	9	0.947396	-0.437337	-7.27245	0.00490333	0.0243809	2060991	2060999	9
chr17	15661679	15662173	495	*	6	0.718602	-0.435907	-7.27238	0.00490333	0.0243809	6540987	6540992	6
chr15	37012670	37013727	1058	*	16	1.76751	-0.316047	-7.27235	0.00490333	0.0243809	5117466	5117481	16
chr13	60797172	60797920	749	*	7	1.13802	-0.540679	-7.27231	0.00490333	0.0243809	3573956	3573962	7
chr5	146957361	146958003	643	*	14	1.57365	-0.416982	-7.27226	0.00490333	0.0243809	15090974	15090987	14
chr7	89973235	89973577	343	*	7	0.73509	-0.465049	-7.27222	0.00490333	0.0243809	16927414	16927420	7
chr7	121535244	121535401	158	*	8	0.980999	-0.559751	-7.2722	0.00490333	0.0243809	17169954	17169961	8
chr12	13004757	13005873	1117	*	17	1.8382	-0.337552	-7.2722	0.00490333	0.0243809	2246306	2246322	17
chr8	65143936	65144478	543	*	7	1.091	-0.516181	-7.2722	0.00490333	0.0243809	17898452	17898458	7
chr13	32238650	32239292	643	*	6	0.855433	-0.534452	-7.27219	0.00490333	0.0243809	3276773	3276778	6
chr6	112782422	112783059	638	*	8	0.9333	-0.417694	-7.27217	0.0049049	0.0243865	15930631	15930638	8
chr7	133084405	133084731	327	*	10	1.24971	-0.419385	-7.27214	0.0049049	0.0243865	17288540	17288549	10
chr11	9005188	9006153	966	*	15	1.7756	-0.377875	-7.27213	0.0049049	0.0243865	1107685	1107699	15
chr12	56582860	56583583	724	*	11	1.5611	-0.451986	-7.27211	0.0049049	0.0243865	2539306	2539316	11
chr8	49187439	49188201	763	*	11	1.39177	-0.379625	-7.27209	0.0049049	0.0243865	17802333	17802343	11
chr3	82443492	82444365	874	*	12	1.6882	-0.359912	-7.27197	0.0049049	0.0243865	11882896	11882907	12
chr18	33467197	33467814	618	*	6	0.70298	-0.420673	-7.27196	0.0049049	0.0243865	7459986	7459991	6
chr11	6621025	6622181	1157	*	16	2.03524	-0.357624	-7.2719	0.0049049	0.0243865	1088918	1088933	16
chr8	83775126	83775769	644	*	11	1.13649	-0.37614	-7.27185	0.0049049	0.0243865	18046507	18046517	11
chr11	96608973	96609663	691	*	13	1.43384	-0.402002	-7.27184	0.00490648	0.0243942	1856974	1856986	13
chr2	80496616	80497233	618	*	14	1.49882	-0.386495	-7.27182	0.00490806	0.0243989	10563891	10563904	14
chr18	45789698	45790199	502	*	9	1.07299	-0.428134	-7.27181	0.00490806	0.0243989	7565049	7565057	9
chr14	62349938	62350916	979	*	15	2.04585	-0.370996	-7.27179	0.00490806	0.0243989	4442990	4443004	15
chr3	50878222	50878858	637	*	6	0.803054	-0.542933	-7.27174	0.00490806	0.0243989	11670315	11670320	6
chr15	81394637	81395966	1330	*	14	1.63883	-0.390193	-7.27173	0.00490806	0.0243989	5444735	5444748	14
chr15	58176273	58177169	897	*	8	1.07546	-0.43941	-7.27169	0.00490806	0.0243989	5248975	5248982	8
chr16	34041829	34042247	419	*	10	1.16529	-0.481542	-7.27167	0.00490806	0.0243989	5967725	5967734	10
chr11	75088770	75089630	861	*	8	1.05946	-0.463351	-7.27161	0.00490806	0.0243989	1635333	1635340	8
chr8	22762977	22763489	513	*	8	0.825677	-0.443117	-7.27161	0.00490806	0.0243989	17569387	17569394	8
chr13	95494622	95495427	806	*	17	1.88181	-0.335664	-7.2716	0.00490806	0.0243989	3809201	3809217	17
chr7	111992580	111994290	1711	*	40	4.84774	-0.371036	-7.27154	0.00490963	0.0244047	17088101	17088140	40
chr6	118124081	118124535	455	*	7	0.89608	-0.449764	-7.27154	0.00490963	0.0244047	15981928	15981934	7
chr10	81113796	81114525	730	*	10	1.35363	-0.485399	-7.27154	0.00490963	0.0244047	612797	612806	10
chr6	8059031	8060282	1252	*	17	2.21269	-0.340447	-7.27151	0.00490963	0.0244047	15187270	15187286	17
chr16	52462378	52463243	866	*	10	1.25689	-0.459719	-7.2715	0.00490963	0.0244047	6104851	6104860	10
chr17	67082205	67082469	265	*	7	0.728354	-0.497979	-7.27143	0.00490963	0.0244047	7018097	7018103	7
chr13	10015276	10015710	435	*	8	0.872447	-0.43062	-7.2714	0.00490963	0.0244047	3120808	3120815	8
chr6	82413984	82414468	485	*	7	0.778159	-0.447397	-7.27132	0.00491279	0.0244181	15691438	15691444	7
chr7	35993270	35994304	1035	*	18	2.28782	-0.304114	-7.27131	0.00491279	0.0244181	16515092	16515109	18
chr11	116644574	116644988	415	*	10	1.34055	-0.51346	-7.2713	0.00491279	0.0244181	2102876	2102885	10
chr4	107064385	107064944	560	*	7	1.06227	-0.574576	-7.27127	0.00491279	0.0244181	13247658	13247664	7
chr18	42521268	42522315	1048	*	10	1.29002	-0.477687	-7.27122	0.00491279	0.0244181	7543143	7543152	10
chr4	152577538	152578391	854	*	17	1.77767	-0.385681	-7.27121	0.00491279	0.0244181	13750876	13750892	17
chr3	98621473	98622283	811	*	7	1.28549	-0.400874	-7.27121	0.00491279	0.0244181	12026652	12026658	7
chr2	28672333	28674190	1858	*	25	2.79791	-0.407428	-7.27118	0.00491279	0.0244181	10147769	10147793	25
chr1	54312765	54313118	354	*	6	0.868516	-0.45803	-7.27113	0.00491436	0.0244235	8844018	8844023	6
chr17	44951231	44951928	698	*	9	0.938994	-0.418053	-7.27112	0.00491436	0.0244235	6816869	6816877	9
chr13	91606017	91606553	537	*	6	1.04131	-0.535436	-7.2711	0.00491436	0.0244235	3771564	3771569	6
chr18	13303658	13303792	135	*	6	0.643069	-0.486597	-7.27107	0.00491436	0.0244235	7332236	7332241	6
chr6	35880243	35880732	490	*	6	0.892539	-0.482932	-7.27106	0.00491436	0.0244235	15379882	15379887	6
chr8	34171966	34172588	623	*	12	1.40825	-0.431717	-7.27105	0.00491436	0.0244235	17671173	17671184	12
chr12	94443013	94443913	901	*	13	1.47325	-0.457579	-7.27105	0.00491436	0.0244235	2837272	2837284	13
chr12	106587726	106588896	1171	*	21	2.17717	-0.323557	-7.27104	0.00491436	0.0244235	2947392	2947412	21
chr8	77766557	77767947	1391	*	14	1.67513	-0.387809	-7.271	0.00491436	0.0244235	17996849	17996862	14
chr10	23452989	23454193	1205	*	12	1.38028	-0.406654	-7.27097	0.00491594	0.0244281	157744	157755	12
chr18	41336896	41337496	601	*	13	1.48692	-0.461769	-7.27096	0.00491594	0.0244281	7533791	7533803	13
chr6	101739107	101739574	468	*	6	0.680915	-0.393839	-7.27095	0.00491594	0.0244281	15873562	15873567	6
chr19	29941209	29942040	832	*	15	1.93999	-0.416425	-7.27095	0.00491594	0.0244281	8190395	8190409	15
chr8	106542918	106543857	940	*	16	1.95617	-0.342313	-7.27089	0.00491594	0.0244281	18251246	18251261	16
chr2	33410880	33411852	973	*	35	3.992	-0.344402	-7.27087	0.00491594	0.0244281	10209906	10209940	35
chr9	58332337	58332814	478	*	6	0.833715	-0.518444	-7.27083	0.00491594	0.0244281	18949404	18949409	6
chr18	77996445	77997862	1418	*	27	2.86703	-0.361584	-7.27083	0.00491594	0.0244281	7852647	7852673	27
chr6	107082249	107082765	517	*	7	0.895884	-0.38128	-7.27083	0.00491594	0.0244281	15897984	15897990	7
chr10	51345742	51347634	1893	*	20	2.52284	-0.379083	-7.27082	0.00491594	0.0244281	343875	343894	20
chr11	5462410	5462646	237	*	6	0.608616	-0.400111	-7.27079	0.00491594	0.0244281	1074314	1074319	6
chr14	80538415	80539391	977	*	9	1.18263	-0.467947	-7.27077	0.00491594	0.0244281	4609359	4609367	9
chr3	153908085	153910379	2295	*	29	4.11579	-0.337376	-7.27068	0.00491751	0.024433	12468508	12468536	29
chr2	8615781	8616225	445	*	7	0.965743	-0.375724	-7.27066	0.00491751	0.024433	9993207	9993213	7
chr9	97098764	97099269	506	*	7	0.924999	-0.496303	-7.27065	0.00491751	0.024433	19266771	19266777	7
chr5	129400878	129401299	422	*	7	0.867827	-0.558825	-7.27065	0.00491751	0.024433	14886998	14887004	7
chr12	54043069	54043982	914	*	15	1.83133	-0.372414	-7.27064	0.00491751	0.024433	2516726	2516740	15
chr14	63222081	63223263	1183	*	14	1.56174	-0.32165	-7.27064	0.00491751	0.024433	4451344	4451357	14
chr5	103233893	103234996	1104	*	12	1.38687	-0.365274	-7.2706	0.00491751	0.024433	14560670	14560681	12
chr5	26474630	26476502	1873	*	16	1.98322	-0.419786	-7.27056	0.00491751	0.024433	13965410	13965425	16
chr18	85749392	85750322	931	*	9	1.39138	-0.460353	-7.27043	0.00491751	0.024433	7929698	7929706	9
chr5	36025083	36025882	800	*	8	1.66351	-0.586799	-7.27043	0.00491751	0.024433	14051904	14051911	8
chr8	85502229	85503295	1067	*	11	1.27042	-0.38974	-7.27028	0.00492067	0.0244471	18070482	18070492	11
chr11	76702249	76702948	700	*	9	1.02568	-0.421074	-7.27028	0.00492067	0.0244471	1656399	1656407	9
chr10	4822154	4822559	406	*	9	1.08518	-0.45531	-7.27025	0.00492067	0.0244471	14454	14462	9
chr16	10381007	10381921	915	*	8	1.0283	-0.33363	-7.27025	0.00492067	0.0244471	5765160	5765167	8
chr11	5019276	5019666	391	*	10	1.28734	-0.482199	-7.27024	0.00492067	0.0244471	1069406	1069415	10
chr15	50485492	50486265	774	*	8	1.3686	-0.553589	-7.27024	0.00492067	0.0244471	5194443	5194450	8
chr18	29467480	29469167	1688	*	16	1.79562	-0.359866	-7.2702	0.00492067	0.0244471	7431891	7431906	16
chr10	83310061	83310835	775	*	17	1.97819	-0.380985	-7.27018	0.00492224	0.0244541	634585	634601	17
chr1	65842624	65843049	426	*	7	0.915185	-0.496912	-7.27013	0.00492382	0.0244609	8937452	8937458	7
chr5	51187205	51187766	562	*	7	1.17827	-0.583175	-7.27011	0.00492382	0.0244609	14156649	14156655	7
chr16	94851110	94852261	1152	*	22	2.40497	-0.342515	-7.27011	0.00492382	0.0244609	6406113	6406134	22
chr11	117240479	117241480	1002	*	18	1.89536	-0.402815	-7.27008	0.00492382	0.0244609	2111866	2111883	18
chr1	167701010	167701696	687	*	7	0.922122	-0.423598	-7.26998	0.00492539	0.024466	9690407	9690413	7
chr9	111793407	111794815	1409	*	14	1.51469	-0.363475	-7.2699	0.00492539	0.024466	19416515	19416528	14
chr1	39912193	39912538	346	*	10	1.80694	-0.499242	-7.26989	0.00492539	0.024466	8747806	8747815	10
chr15	12899536	12900101	566	*	10	1.09876	-0.513096	-7.26989	0.00492539	0.024466	4966707	4966716	10
chr8	45080974	45082669	1696	*	28	3.38906	-0.356838	-7.26989	0.00492539	0.024466	17754035	17754062	28
chr1	13186778	13186981	204	*	6	0.614769	-0.458036	-7.26988	0.00492539	0.024466	8549975	8549980	6
chr10	8931466	8932172	707	*	12	1.50941	-0.39239	-7.26988	0.00492539	0.024466	47893	47904	12
chr2	167181808	167182605	798	*	16	1.9779	-0.360355	-7.26981	0.00492539	0.024466	11228086	11228101	16
chr3	145087964	145090838	2875	*	38	4.71395	-0.363313	-7.26968	0.00492697	0.024471	12388348	12388385	38
chr4	119490111	119491219	1109	*	16	1.79203	-0.461772	-7.26967	0.00492697	0.024471	13356261	13356276	16
chr5	117575950	117577316	1367	*	14	1.81193	-0.39392	-7.26965	0.00492697	0.024471	14733892	14733905	14
chr3	31613218	31613825	608	*	10	3.08595	-0.866889	-7.26965	0.00492697	0.024471	11545275	11545284	10
chr18	58453109	58453992	884	*	14	1.59962	-0.358271	-7.26964	0.00492697	0.024471	7662165	7662178	14
chr4	108925219	108926069	851	*	13	1.43014	-0.391951	-7.26964	0.00492697	0.024471	13269363	13269375	13
chr7	36346759	36347361	603	*	12	1.49421	-0.367909	-7.26961	0.00492697	0.024471	16518659	16518670	12
chr18	42464416	42465097	682	*	12	1.2924	-0.397623	-7.26959	0.00492697	0.024471	7542385	7542396	12
chr7	143338697	143339487	791	*	8	0.945401	-0.450754	-7.26949	0.00492697	0.024471	17389989	17389996	8
chr6	89000854	89001132	279	*	6	0.722156	-0.443572	-7.26949	0.00492697	0.024471	15761419	15761424	6
chr18	33363869	33364768	900	*	9	0.986417	-0.439747	-7.26944	0.00492855	0.0244756	7458965	7458973	9
chr5	77534907	77535363	457	*	9	1.25389	-0.524885	-7.26944	0.00492855	0.0244756	14368587	14368595	9
chr5	110980986	110981526	541	*	11	1.1591	-0.374532	-7.26939	0.00492855	0.0244756	14634518	14634528	11
chr17	91101836	91102803	968	*	10	1.68589	-0.551253	-7.26936	0.00492855	0.0244756	7246481	7246490	10
chr5	141546053	141547504	1452	*	16	1.86917	-0.387492	-7.26932	0.00492855	0.0244756	15025556	15025571	16
chr5	150038798	150039726	929	*	11	1.44141	-0.433852	-7.26929	0.00492855	0.0244756	15132889	15132899	11
chr6	51392267	51392532	266	*	6	0.627841	-0.432201	-7.26929	0.00492855	0.0244756	15490772	15490777	6
chr6	62960079	62960377	299	*	6	0.932592	-0.474369	-7.26927	0.00492855	0.0244756	15575646	15575651	6
chr10	3206209	3206704	496	*	7	1.14346	-0.418028	-7.26926	0.00492855	0.0244756	344	350	7
chr12	97104810	97105364	555	*	7	0.831111	-0.469967	-7.26917	0.00492855	0.0244756	2850499	2850505	7
chr5	92583875	92585643	1769	*	28	3.49897	-0.452054	-7.26915	0.00492855	0.0244756	14465685	14465712	28
chr17	47319997	47320229	233	*	8	0.833278	-0.465046	-7.26914	0.00492855	0.0244756	6851724	6851731	8
chr15	22704387	22704651	265	*	13	1.33183	-0.474525	-7.26914	0.00492855	0.0244756	5014381	5014393	13
chr15	90849662	90850578	917	*	14	1.66418	-0.404912	-7.26909	0.00493012	0.0244818	5553125	5553138	14
chr12	21349196	21349556	361	*	7	1.23468	-0.643174	-7.26904	0.0049317	0.0244818	2306731	2306737	7
chr8	18815391	18817493	2103	*	31	3.39472	-0.335369	-7.26904	0.0049317	0.0244818	17547660	17547690	31
chr13	64663823	64665425	1603	*	20	2.26418	-0.375635	-7.26903	0.0049317	0.0244818	3602754	3602773	20
chr3	90515921	90516446	526	*	7	0.920044	-0.51052	-7.26901	0.0049317	0.0244818	11964492	11964498	7
chr9	15734173	15735344	1172	*	18	2.29321	-0.447877	-7.269	0.0049317	0.0244818	18600667	18600684	18
chr4	25106719	25107184	466	*	6	0.799165	-0.476713	-7.26898	0.0049317	0.0244818	12647169	12647174	6
chr11	65170552	65172490	1939	*	22	3.36734	-0.398037	-7.26896	0.0049317	0.0244818	1535205	1535226	22
chr13	47624898	47625599	702	*	12	1.27764	-0.456735	-7.26896	0.0049317	0.0244818	3421677	3421688	12
chr13	71275771	71277535	1765	*	19	2.06712	-0.331987	-7.26895	0.0049317	0.0244818	3649478	3649496	19
chr8	114892260	114893673	1414	*	18	2.4614	-0.351045	-7.26895	0.0049317	0.0244818	18346022	18346039	18
chr2	113722431	113723581	1151	*	11	1.50732	-0.397352	-7.26892	0.0049317	0.0244818	10769149	10769159	11
chr12	53757196	53758264	1069	*	16	1.78483	-0.339693	-7.26888	0.0049317	0.0244818	2514017	2514032	16
chr6	33215198	33216266	1069	*	11	1.28566	-0.384174	-7.26886	0.0049317	0.0244818	15356344	15356354	11
chr14	102975728	102976321	594	*	10	1.08217	-0.435846	-7.26885	0.0049317	0.0244818	4733095	4733104	10
chr6	117602135	117602740	606	*	7	1.18414	-0.481734	-7.26883	0.0049317	0.0244818	15976167	15976173	7
chr1	37007345	37007660	316	*	7	1.04179	-0.47887	-7.26883	0.0049317	0.0244818	8714314	8714320	7
chr14	121927055	121927464	410	*	10	1.04977	-0.395414	-7.26883	0.0049317	0.0244818	4871794	4871803	10
chr12	115400003	115400712	710	*	21	2.57265	-0.378829	-7.26881	0.0049317	0.0244818	3043902	3043922	21
chr6	62426812	62428250	1439	*	13	1.8582	-0.380684	-7.2688	0.0049317	0.0244818	15573423	15573435	13
chr2	35428079	35428532	454	*	8	1.05891	-0.446993	-7.26878	0.0049317	0.0244818	10231628	10231635	8
chr8	7640446	7641136	691	*	13	1.84742	-0.407626	-7.26878	0.0049317	0.0244818	17439186	17439198	13
chr3	152341260	152341680	421	*	7	0.75657	-0.352453	-7.26876	0.0049317	0.0244818	12450440	12450446	7
chr11	121078371	121079699	1329	*	15	1.78447	-0.419849	-7.26876	0.0049317	0.0244818	2166475	2166489	15
chr1	13100778	13101534	757	*	19	2.47383	-0.481008	-7.26873	0.0049317	0.0244818	8548797	8548815	19
chr12	98762951	98763861	911	*	8	1.28654	-0.508231	-7.26867	0.0049317	0.0244818	2863140	2863147	8
chr10	44425805	44426907	1103	*	14	1.71197	-0.412272	-7.26864	0.0049317	0.0244818	307952	307965	14
chr10	25916726	25917335	610	*	7	1.23089	-0.642021	-7.2686	0.0049317	0.0244818	180050	180056	7
chr4	101858630	101859677	1048	*	11	1.56942	-0.430661	-7.26856	0.0049317	0.0244818	13200576	13200586	11
chr8	124788585	124789691	1107	*	16	1.7822	-0.350965	-7.26853	0.0049317	0.0244818	18485199	18485214	16
chr6	81208761	81210106	1346	*	12	1.38002	-0.353772	-7.2685	0.0049317	0.0244818	15683004	15683015	12
chr11	55177575	55180172	2598	*	28	4.79273	-0.327474	-7.26848	0.0049317	0.0244818	1436752	1436779	28
chr15	60320945	60321428	484	*	8	0.982725	-0.439292	-7.26848	0.0049317	0.0244818	5270015	5270022	8
chr13	115077268	115078305	1038	*	12	1.24626	-0.412718	-7.26848	0.0049317	0.0244818	3994356	3994367	12
chr9	43211935	43212550	616	*	10	1.24089	-0.403759	-7.26847	0.0049317	0.0244818	18801938	18801947	10
chr13	45141182	45142464	1283	*	14	1.75376	-0.313324	-7.26847	0.0049317	0.0244818	3393539	3393552	14
chr16	33053024	33053607	584	*	10	1.36915	-0.548108	-7.2684	0.00493327	0.0244861	5956348	5956357	10
chr8	72405821	72406734	914	*	10	1.06065	-0.371591	-7.26839	0.00493327	0.0244861	17961870	17961879	10
chr1	165885114	165885921	808	*	9	1.07948	-0.459432	-7.26836	0.00493327	0.0244861	9671188	9671196	9
chr10	82855093	82856358	1266	*	14	1.95703	-0.477648	-7.26833	0.00493327	0.0244861	628663	628676	14
chr5	138211292	138212777	1486	*	30	3.14759	-0.309093	-7.26829	0.00493327	0.0244861	14986635	14986664	30
chr3	153825363	153825701	339	*	12	1.51278	-0.446207	-7.26829	0.00493327	0.0244861	12467702	12467713	12
chr10	26665692	26666356	665	*	7	1.04712	-0.490389	-7.26829	0.00493327	0.0244861	185665	185671	7
chr4	143357739	143358006	268	*	6	0.75765	-0.480918	-7.26826	0.00493327	0.0244861	13661984	13661989	6
chr13	62912445	62913254	810	*	10	1.33263	-0.456901	-7.26825	0.00493327	0.0244861	3587591	3587600	10
chr6	42251644	42252460	817	*	10	1.09024	-0.426893	-7.26824	0.00493327	0.0244861	15429144	15429153	10
chr3	78980338	78981196	859	*	12	1.44261	-0.414255	-7.26823	0.00493327	0.0244861	11859243	11859254	12
chr2	5215078	5216200	1123	*	15	2.08566	-0.327138	-7.26823	0.00493327	0.0244861	9968561	9968575	15
chr14	20403473	20404483	1011	*	28	3.80493	-0.351806	-7.26818	0.00493485	0.0244915	4114154	4114181	28
chr10	99776046	99776663	618	*	7	1.03809	-0.487018	-7.26815	0.00493485	0.0244915	785219	785225	7
chr17	80533134	80534370	1237	*	15	1.69099	-0.332913	-7.26813	0.00493485	0.0244915	7140451	7140465	15
chr1	155448637	155449016	380	*	6	1.31998	-0.575472	-7.26812	0.00493485	0.0244915	9583294	9583299	6
chr4	16500335	16500566	232	*	6	1.16382	-0.576967	-7.26811	0.00493485	0.0244915	12597355	12597360	6
chr4	12033175	12034039	865	*	8	0.907777	-0.461444	-7.2681	0.00493485	0.0244915	12567591	12567598	8
chr11	99097979	99098643	665	*	6	0.684009	-0.457372	-7.26809	0.00493485	0.0244915	1894290	1894295	6
chr11	35597909	35598919	1011	*	13	1.91268	-0.472897	-7.26809	0.00493485	0.0244915	1282506	1282518	13
chr13	68197810	68198805	996	*	16	2.66629	-0.435538	-7.268	0.00493485	0.0244915	3622137	3622152	16
chr7	98357281	98357779	499	*	7	0.772032	-0.478749	-7.26787	0.004938	0.0245039	16982062	16982068	7
chr6	34882381	34883571	1191	*	13	1.91042	-0.442346	-7.26777	0.004938	0.0245039	15370968	15370980	13
chr6	48925645	48926493	849	*	12	1.41715	-0.419003	-7.26776	0.004938	0.0245039	15466880	15466891	12
chr8	104140478	104141392	915	*	21	2.48996	-0.32233	-7.26776	0.004938	0.0245039	18222992	18223012	21
chr10	43548111	43548983	873	*	10	1.08088	-0.421328	-7.26774	0.004938	0.0245039	299694	299703	10
chr2	51864669	51866192	1524	*	21	2.62341	-0.347315	-7.26768	0.004938	0.0245039	10331914	10331934	21
chr3	9847939	9848916	978	*	12	1.60349	-0.461051	-7.26765	0.004938	0.0245039	11417036	11417047	12
chr5	111753988	111754718	731	*	12	1.41447	-0.365598	-7.2676	0.004938	0.0245039	14644791	14644802	12
chr12	41259834	41260348	515	*	7	0.986087	-0.510966	-7.26754	0.004938	0.0245039	2440769	2440775	7
chr8	123918643	123919505	863	*	16	1.75092	-0.376454	-7.26749	0.00493958	0.0245039	18472733	18472748	16
chr11	34375869	34376566	698	*	10	1.18463	-0.327653	-7.26748	0.00493958	0.0245039	1271910	1271919	10
chr14	65786267	65787130	864	*	10	1.2769	-0.431905	-7.26745	0.00493958	0.0245039	4477207	4477216	10
chr1	155668759	155669268	510	*	6	0.881051	-0.515432	-7.26743	0.00493958	0.0245039	9585384	9585389	6
chr7	35682515	35684719	2205	*	28	3.31721	-0.452931	-7.26743	0.00493958	0.0245039	16511163	16511190	28
chr15	80949838	80950801	964	*	16	2.05858	-0.396419	-7.26743	0.00493958	0.0245039	5439861	5439876	16
chr5	17645264	17645853	590	*	9	1.20491	-0.500414	-7.26742	0.00493958	0.0245039	13892530	13892538	9
chr12	32682482	32682921	440	*	7	1.0579	-0.611572	-7.26741	0.00493958	0.0245039	2383932	2383938	7
chr7	135780954	135781399	446	*	9	1.13805	-0.558349	-7.26737	0.00493958	0.0245039	17314691	17314699	9
chr9	53521265	53522206	942	*	12	1.48007	-0.365477	-7.26734	0.00493958	0.0245039	18903531	18903542	12
chr11	117239078	117239813	736	*	15	2.07895	-0.51182	-7.2673	0.00493958	0.0245039	2111844	2111858	15
chr14	103961352	103962080	729	*	12	1.36671	-0.505204	-7.2673	0.00493958	0.0245039	4742751	4742762	12
chr16	54581123	54581596	474	*	7	0.767543	-0.40435	-7.26729	0.00493958	0.0245039	6114752	6114758	7
chr11	9014994	9016170	1177	*	15	2.53696	-0.463919	-7.26728	0.00493958	0.0245039	1107828	1107842	15
chr13	97318006	97319384	1379	*	15	2.12343	-0.443041	-7.26725	0.00493958	0.0245039	3827401	3827415	15
chr11	42974986	42976142	1157	*	20	3.01904	-0.571209	-7.26725	0.00493958	0.0245039	1327707	1327726	20
chr4	110016374	110017566	1193	*	11	1.88607	-0.418997	-7.26724	0.00493958	0.0245039	13278282	13278292	11
chr3	50841094	50841770	677	*	11	1.24735	-0.439297	-7.26723	0.00493958	0.0245039	11670021	11670031	11
chr1	91818492	91819281	790	*	16	1.79708	-0.30955	-7.26722	0.00493958	0.0245039	9149811	9149826	16
chr10	20537348	20538017	670	*	10	1.25976	-0.416135	-7.26722	0.00493958	0.0245039	133358	133367	10
chr8	38217857	38219211	1355	*	13	1.77431	-0.365803	-7.26721	0.00493958	0.0245039	17706890	17706902	13
chr8	64540266	64540968	703	*	9	1.25351	-0.449717	-7.26721	0.00493958	0.0245039	17892421	17892429	9
chr15	75468549	75468742	194	*	6	1.02063	-0.443392	-7.26716	0.00493958	0.0245039	5367533	5367538	6
chr9	22316660	22317179	520	*	10	1.46692	-0.548224	-7.26714	0.00493958	0.0245039	18646617	18646626	10
chr9	62719028	62719917	890	*	10	1.41855	-0.418873	-7.26713	0.00493958	0.0245039	18994090	18994099	10
chr19	19619649	19620309	661	*	6	0.934654	-0.493184	-7.26707	0.00493958	0.0245039	8098457	8098462	6
chr7	113215936	113217016	1081	*	19	2.59894	-0.38902	-7.26705	0.00493958	0.0245039	17100585	17100603	19
chr2	34722578	34722984	407	*	6	0.631285	-0.518536	-7.26705	0.00493958	0.0245039	10224416	10224421	6
chr12	89190241	89191382	1142	*	17	1.94941	-0.351837	-7.26702	0.00493958	0.0245039	2805972	2805988	17
chr2	105159873	105161080	1208	*	12	1.76459	-0.462847	-7.26698	0.00494116	0.0245039	10717801	10717812	12
chr14	114893944	114894560	617	*	17	2.05379	-0.367159	-7.26697	0.00494116	0.0245039	4803935	4803951	17
chr12	52038453	52039483	1031	*	11	1.39974	-0.498794	-7.26691	0.00494116	0.0245039	2500376	2500386	11
chr4	101649246	101649520	275	*	8	0.814171	-0.432705	-7.26691	0.00494116	0.0245039	13198962	13198969	8
chr3	95367898	95368772	875	*	18	2.32197	-0.337274	-7.26689	0.00494116	0.0245039	11994560	11994577	18
chr13	92691298	92691693	396	*	8	0.958654	-0.539535	-7.26687	0.00494116	0.0245039	3780340	3780347	8
chr15	65712330	65712954	625	*	6	1.02479	-0.412876	-7.26685	0.00494116	0.0245039	5303107	5303112	6
chr17	66136854	66137490	637	*	7	0.74285	-0.496163	-7.26683	0.00494116	0.0245039	7006796	7006802	7
chr12	52827014	52827690	677	*	10	1.1645	-0.464379	-7.26677	0.00494116	0.0245039	2506450	2506459	10
chr10	61099381	61099807	427	*	7	0.86019	-0.434988	-7.26674	0.00494116	0.0245039	411423	411429	7
chr16	55420310	55421054	745	*	7	0.804155	-0.419454	-7.26674	0.00494116	0.0245039	6119196	6119202	7
chr11	96016246	96017303	1058	*	17	2.40576	-0.300604	-7.26673	0.00494116	0.0245039	1848606	1848622	17
chr18	58444333	58445054	722	*	11	1.43847	-0.397531	-7.26671	0.00494116	0.0245039	7662095	7662105	11
chr13	117210054	117210939	886	*	14	1.60642	-0.343962	-7.2667	0.00494116	0.0245039	4009116	4009129	14
chr18	79003747	79004342	596	*	9	1.19854	-0.492599	-7.26667	0.00494116	0.0245039	7862073	7862081	9
chr2	49379214	49380057	844	*	13	1.49798	-0.382484	-7.26667	0.00494116	0.0245039	10312252	10312264	13
chr1	75978020	75979029	1010	*	13	1.57928	-0.363397	-7.26667	0.00494116	0.0245039	9019864	9019876	13
chr13	107862820	107863376	557	*	11	1.20576	-0.387758	-7.26664	0.00494116	0.0245039	3923275	3923285	11
chr8	86155044	86157078	2035	*	17	2.2624	-0.43464	-7.26662	0.00494116	0.0245039	18074819	18074835	17
chr12	103412770	103413719	950	*	12	1.81099	-0.583059	-7.2666	0.00494116	0.0245039	2911129	2911140	12
chr8	52888064	52888311	248	*	8	1.65154	-0.506426	-7.2666	0.00494116	0.0245039	17821942	17821949	8
chr2	31929417	31930514	1098	*	12	1.56826	-0.423935	-7.26655	0.00494116	0.0245039	10190717	10190728	12
chr3	20852973	20853482	510	*	8	0.876774	-0.456805	-7.26653	0.00494116	0.0245039	11474978	11474985	8
chr4	109571482	109571614	133	*	6	0.793481	-0.525554	-7.26649	0.00494116	0.0245039	13274890	13274895	6
chr10	13009505	13010267	763	*	7	1.01392	-0.504179	-7.26642	0.00494116	0.0245039	76426	76432	7
chr7	116658877	116659519	643	*	7	1.14268	-0.455677	-7.26636	0.00494116	0.0245039	17127563	17127569	7
chr4	62123434	62124175	742	*	12	1.38401	-0.385674	-7.26634	0.00494116	0.0245039	12936701	12936712	12
chr4	106387668	106388806	1139	*	21	2.69279	-0.425242	-7.26632	0.00494116	0.0245039	13239017	13239037	21
chr2	122555080	122556027	948	*	12	1.51141	-0.386618	-7.26628	0.00494116	0.0245039	10844258	10844269	12
chr5	77904910	77905840	931	*	8	0.905814	-0.450275	-7.26628	0.00494116	0.0245039	14371955	14371962	8
chr15	91811567	91812596	1030	*	16	2.78946	-0.539442	-7.26628	0.00494116	0.0245039	5562583	5562598	16
chr4	140093088	140093520	433	*	6	0.781025	-0.613194	-7.26625	0.00494116	0.0245039	13614248	13614253	6
chr2	101740298	101741154	857	*	13	1.36831	-0.415695	-7.26623	0.00494116	0.0245039	10686438	10686450	13
chr2	48021082	48022710	1629	*	16	2.15759	-0.523388	-7.26616	0.00494116	0.0245039	10304157	10304172	16
chr1	57613370	57614865	1496	*	21	2.40015	-0.298017	-7.26616	0.00494116	0.0245039	8869077	8869097	21
chr7	24396007	24397023	1017	*	15	1.84887	-0.46673	-7.26611	0.00494273	0.0245111	16389511	16389525	15
chr5	128882860	128883967	1108	*	20	2.41425	-0.32292	-7.26608	0.00494273	0.0245111	14880145	14880164	20
chr6	76075245	76076524	1280	*	15	2.05676	-0.417493	-7.26607	0.00494431	0.0245175	15657969	15657983	15
chr15	42716785	42717343	559	*	7	0.750676	-0.482858	-7.26605	0.00494431	0.0245175	5159169	5159175	7
chr5	112477999	112479274	1276	*	19	2.14649	-0.335429	-7.26604	0.00494431	0.0245175	14654221	14654239	19
chr10	123445609	123446296	688	*	8	0.913999	-0.47558	-7.26603	0.00494431	0.0245175	985633	985640	8
chr13	60739465	60742503	3039	*	53	6.58515	-0.36586	-7.266	0.00494431	0.0245175	3573357	3573409	53
chr5	146300910	146301784	875	*	17	1.91593	-0.399565	-7.26598	0.00494431	0.0245175	15082215	15082231	17
chr1	189888385	189889289	905	*	19	2.10663	-0.308686	-7.26595	0.00494588	0.0245247	9901700	9901718	19
chr2	18076994	18077552	559	*	8	0.879687	-0.42442	-7.26592	0.00494588	0.0245247	10057840	10057847	8
chr8	15363150	15364042	893	*	10	1.54558	-0.447853	-7.26583	0.00494588	0.0245247	17525297	17525306	10
chr17	31079260	31080294	1035	*	20	2.76704	-0.386041	-7.26579	0.00494746	0.0245309	6693922	6693941	20
chr12	10585803	10587005	1203	*	11	1.46015	-0.39659	-7.26577	0.00494746	0.0245309	2229559	2229569	11
chr17	42816334	42817134	801	*	13	1.36816	-0.33794	-7.26577	0.00494746	0.0245309	6796034	6796046	13
chr13	31627596	31628447	852	*	13	1.53702	-0.325198	-7.26574	0.00494746	0.0245309	3272208	3272220	13
chr16	46001006	46002022	1017	*	14	1.68612	-0.426126	-7.26573	0.00494746	0.0245309	6062828	6062841	14
chr12	31218240	31218787	548	*	7	0.95538	-0.408945	-7.26569	0.00494904	0.024534	2371558	2371564	7
chr7	42336181	42336921	741	*	11	1.66927	-0.44316	-7.26567	0.00494904	0.024534	16558863	16558873	11
chr9	103473220	103473914	695	*	11	1.38982	-0.42031	-7.26565	0.00494904	0.024534	19327219	19327229	11
chr8	85150852	85152387	1536	*	17	2.11663	-0.399658	-7.26562	0.00494904	0.024534	18067505	18067521	17
chr10	73515869	73516477	609	*	8	1.42394	-0.530384	-7.2656	0.00494904	0.024534	526642	526649	8
chr12	37140693	37141190	498	*	6	0.63744	-0.505173	-7.26556	0.00494904	0.024534	2415880	2415885	6
chr2	24889595	24889899	305	*	6	0.642916	-0.5014	-7.26555	0.00494904	0.024534	10103067	10103072	6
chr10	117107339	117107568	230	*	10	1.49785	-0.536374	-7.26547	0.00494904	0.024534	907796	907805	10
chr7	39420231	39422030	1800	*	29	3.24242	-0.392642	-7.26544	0.00494904	0.024534	16541494	16541522	29
chr2	38891068	38891671	604	*	8	0.901739	-0.421235	-7.2654	0.00494904	0.024534	10257869	10257876	8
chr8	102025101	102025437	337	*	6	0.85277	-0.587805	-7.26539	0.00494904	0.024534	18209225	18209230	6
chr10	50975396	50976343	948	*	10	1.15911	-0.416711	-7.26533	0.00494904	0.024534	342178	342187	10
chr16	21579417	21580227	811	*	8	1.03818	-0.356728	-7.26532	0.00494904	0.024534	5855353	5855360	8
chr11	36541666	36544029	2364	*	31	3.65659	-0.300568	-7.26526	0.00494904	0.024534	1293186	1293216	31
chr5	40028243	40029811	1569	*	19	2.05292	-0.360629	-7.26519	0.00494904	0.024534	14088948	14088966	19
chr4	3698633	3699417	785	*	13	1.62631	-0.454756	-7.26517	0.00494904	0.024534	12504940	12504952	13
chr4	28750048	28750948	901	*	9	1.51166	-0.593968	-7.26515	0.00494904	0.024534	12664953	12664961	9
chr12	4347164	4348286	1123	*	12	1.45909	-0.386426	-7.26511	0.00494904	0.024534	2187208	2187219	12
chr5	96718535	96719852	1318	*	13	1.81155	-0.447973	-7.2651	0.00494904	0.024534	14493975	14493987	13
chr17	67842116	67843316	1201	*	23	2.97963	-0.343936	-7.26506	0.00495061	0.0245416	7026548	7026570	23
chr13	53762343	53763870	1528	*	23	2.71599	-0.367331	-7.26504	0.00495219	0.0245467	3486007	3486029	23
chr9	105433853	105435075	1223	*	17	2.47653	-0.446196	-7.26504	0.00495219	0.0245467	19345457	19345473	17
chr18	45968904	45969471	568	*	6	0.721159	-0.44534	-7.26503	0.00495219	0.0245467	7566103	7566108	6
chr19	11079002	11080115	1114	*	12	1.33066	-0.405934	-7.26497	0.00495219	0.0245467	8040754	8040765	12
chr3	34594355	34594835	481	*	7	0.846411	-0.454734	-7.26493	0.00495219	0.0245467	11568863	11568869	7
chr3	85496676	85497645	970	*	15	2.07205	-0.452023	-7.2649	0.00495219	0.0245467	11910082	11910096	15
chr6	95385354	95385963	610	*	9	1.14727	-0.407588	-7.26489	0.00495219	0.0245467	15816078	15816086	9
chr1	158341573	158342109	537	*	6	0.783218	-0.56908	-7.26488	0.00495219	0.0245467	9609395	9609400	6
chr5	75811432	75813363	1932	*	22	2.37506	-0.498281	-7.26485	0.00495219	0.0245467	14348122	14348143	22
chr15	33103580	33104428	849	*	14	1.44996	-0.428352	-7.26484	0.00495219	0.0245467	5089916	5089929	14
chr9	115920466	115921877	1412	*	12	1.28009	-0.367146	-7.26481	0.00495219	0.0245467	19454967	19454978	12
chr16	29391312	29392588	1277	*	13	1.70687	-0.312314	-7.26472	0.00495376	0.0245523	5916291	5916303	13
chr11	14443445	14444079	635	*	16	1.88217	-0.404577	-7.2647	0.00495376	0.0245523	1137185	1137200	16
chr4	66811791	66812982	1192	*	10	1.38432	-0.376337	-7.26469	0.00495376	0.0245523	12971598	12971607	10
chr7	84019890	84020932	1043	*	12	2.1712	-0.457986	-7.26468	0.00495376	0.0245523	16893558	16893569	12
chr7	5368045	5368415	371	*	12	1.42708	-0.505914	-7.26467	0.00495376	0.0245523	16284647	16284658	12
chr5	144080946	144082249	1304	*	13	2.09917	-0.385764	-7.26459	0.00495376	0.0245523	15058328	15058340	13
chr10	78432330	78432459	130	*	6	0.618875	-0.479558	-7.26458	0.00495376	0.0245523	576935	576940	6
chr4	105827845	105828197	353	*	6	0.858403	-0.493148	-7.26456	0.00495376	0.0245523	13233962	13233967	6
chr4	103813863	103814413	551	*	6	0.644791	-0.448313	-7.26453	0.00495376	0.0245523	13216374	13216379	6
chr5	81767726	81768796	1071	*	12	1.97872	-0.468618	-7.26453	0.00495534	0.0245593	14392376	14392387	12
chr3	39627641	39628546	906	*	8	1.21686	-0.557238	-7.2645	0.00495534	0.0245593	11611068	11611075	8
chr18	15868059	15868555	497	*	6	0.868253	-0.530308	-7.2645	0.00495534	0.0245593	7351858	7351863	6
chr5	54356307	54358000	1694	*	17	2.63231	-0.387935	-7.26448	0.00495534	0.0245593	14186324	14186340	17
chr11	104075545	104077052	1508	*	24	2.79448	-0.330006	-7.26446	0.00495692	0.0245667	1959954	1959977	24
chr13	119473455	119473883	429	*	6	0.714334	-0.446508	-7.26445	0.00495692	0.0245667	4023888	4023893	6
chr16	69464146	69465024	879	*	10	1.36305	-0.463363	-7.26442	0.00495849	0.0245722	6204132	6204141	10
chr13	52853862	52854486	625	*	12	1.50467	-0.443975	-7.26441	0.00495849	0.0245722	3474010	3474021	12
chr7	55868224	55868750	527	*	10	1.11407	-0.46713	-7.26439	0.00495849	0.0245722	16671111	16671120	10
chr4	46121670	46122136	467	*	6	0.627369	-0.449082	-7.26437	0.00495849	0.0245722	12805260	12805265	6
chr8	46126892	46127826	935	*	8	0.91944	-0.449656	-7.26435	0.00495849	0.0245722	17763882	17763889	8
chr12	11716666	11718555	1890	*	16	1.84378	-0.42551	-7.26435	0.00495849	0.0245722	2236600	2236615	16
chr4	62585380	62586220	841	*	8	0.858561	-0.430155	-7.26435	0.00495849	0.0245722	12941607	12941614	8
chr13	115004859	115005734	876	*	10	1.16274	-0.421458	-7.26433	0.00495849	0.0245722	3993672	3993681	10
chr7	36012098	36012716	619	*	11	1.66871	-0.403248	-7.26432	0.00495849	0.0245722	16515237	16515247	11
chr5	135074442	135075413	972	*	9	1.37819	-0.545395	-7.2642	0.00496164	0.0245846	14945217	14945225	9
chr6	102636913	102638840	1928	*	17	2.21606	-0.394949	-7.26418	0.00496164	0.0245846	15878349	15878365	17
chr18	7389933	7390646	714	*	13	1.48287	-0.47158	-7.26414	0.00496164	0.0245846	7292115	7292127	13
chr16	58351996	58353012	1017	*	9	1.11642	-0.443551	-7.26399	0.00496164	0.0245846	6141550	6141558	9
chr2	41015732	41016453	722	*	7	1.10482	-0.459754	-7.26399	0.00496164	0.0245846	10267304	10267310	7
chr17	26646425	26647558	1134	*	26	3.33825	-0.380592	-7.26399	0.00496164	0.0245846	6629062	6629087	26
chr4	84469391	84469997	607	*	11	1.50321	-0.513473	-7.26395	0.00496164	0.0245846	13073718	13073728	11
chr10	122443665	122444411	747	*	13	1.45841	-0.385579	-7.26393	0.00496164	0.0245846	974041	974053	13
chr5	51258951	51259992	1042	*	10	1.37188	-0.460902	-7.26391	0.00496164	0.0245846	14156999	14157008	10
chr1	80521568	80522302	735	*	8	1.13906	-0.523559	-7.26389	0.00496164	0.0245846	9055147	9055154	8
chr13	18339148	18339460	313	*	9	1.10641	-0.431675	-7.26388	0.00496164	0.0245846	3171908	3171916	9
chr16	12013061	12013636	576	*	10	1.05484	-0.47427	-7.26385	0.00496322	0.0245883	5779894	5779903	10
chr13	63224035	63224938	904	*	12	1.52512	-0.455008	-7.26383	0.00496322	0.0245883	3589625	3589636	12
chr14	77829665	77830770	1106	*	13	1.35343	-0.37345	-7.26381	0.00496322	0.0245883	4584433	4584445	13
chr10	80404139	80405114	976	*	15	1.70522	-0.411638	-7.2638	0.00496322	0.0245883	601075	601089	15
chr4	82951900	82952684	785	*	10	1.04429	-0.399074	-7.2638	0.00496322	0.0245883	13059284	13059293	10
chr14	84729344	84730197	854	*	10	1.0997	-0.415845	-7.26376	0.00496322	0.0245883	4628173	4628182	10
chr14	32951719	32952783	1065	*	14	1.47985	-0.394015	-7.26371	0.00496322	0.0245883	4226351	4226364	14
chr10	4605600	4606109	510	*	8	1.19689	-0.467197	-7.2637	0.00496322	0.0245883	12682	12689	8
chr5	117157605	117158091	487	*	11	1.60616	-0.403513	-7.26369	0.00496322	0.0245883	14727196	14727206	11
chr19	5033181	5033512	332	*	6	0.64586	-0.462969	-7.26367	0.00496322	0.0245883	7974662	7974667	6
chr7	51185984	51187021	1038	*	9	1.75897	-0.441897	-7.26365	0.00496322	0.0245883	16648085	16648093	9
chr17	48233414	48234040	627	*	14	1.53851	-0.376486	-7.26363	0.00496322	0.0245883	6864703	6864716	14
chr1	56184457	56184857	401	*	6	0.883422	-0.548768	-7.26362	0.00496322	0.0245883	8858602	8858607	6
chr11	118178733	118179057	325	*	6	0.761346	-0.564305	-7.26361	0.00496322	0.0245883	2125979	2125984	6
chr3	81132336	81133445	1110	*	10	1.28127	-0.48238	-7.2636	0.00496322	0.0245883	11875294	11875303	10
chr19	44686304	44687181	878	*	14	1.73753	-0.389706	-7.2636	0.00496322	0.0245883	8324166	8324179	14
chr3	148011494	148013202	1709	*	24	2.96791	-0.452737	-7.26358	0.0049648	0.0245926	12417433	12417456	24
chr18	59095760	59096703	944	*	11	1.86691	-0.523174	-7.26356	0.0049648	0.0245926	7667252	7667262	11
chr6	88353660	88354307	648	*	6	0.62643	-0.510961	-7.26352	0.0049648	0.0245926	15753970	15753975	6
chr6	146842503	146843940	1438	*	12	1.70556	-0.427963	-7.26343	0.0049648	0.0245926	16241288	16241299	12
chr5	24590214	24590692	479	*	12	1.3519	-0.396849	-7.26342	0.0049648	0.0245926	13948136	13948147	12
chr5	91056512	91058404	1893	*	19	2.7082	-0.447759	-7.26339	0.0049648	0.0245926	14450761	14450779	19
chr1	130456542	130456940	399	*	6	1.05281	-0.577502	-7.26337	0.0049648	0.0245926	9382264	9382269	6
chr17	5836624	5837141	518	*	13	1.42211	-0.425644	-7.26336	0.0049648	0.0245926	6459443	6459455	13
chr3	112660951	112662456	1506	*	15	1.95839	-0.419319	-7.26321	0.0049648	0.0245926	12136649	12136663	15
chr7	121711699	121712591	893	*	18	2.12387	-0.320607	-7.26318	0.0049648	0.0245926	17171429	17171446	18
chr10	114121269	114121694	426	*	6	0.722812	-0.49939	-7.26311	0.0049648	0.0245926	878057	878062	6
chr3	86323752	86325173	1422	*	15	1.57032	-0.419613	-7.26309	0.0049648	0.0245926	11917496	11917510	15
chr13	83998440	83998842	403	*	6	0.610837	-0.410841	-7.26306	0.00496637	0.0245996	3730537	3730542	6
chr17	28228074	28228432	359	*	15	1.61906	-0.409683	-7.26305	0.00496637	0.0245996	6654738	6654752	15
chr1	165700056	165702071	2016	*	33	3.7745	-0.321246	-7.26305	0.00496637	0.0245996	9668811	9668843	33
chr16	18202685	18203203	519	*	6	0.626292	-0.415285	-7.26302	0.00496795	0.024607	5825415	5825420	6
chr2	155910341	155910812	472	*	7	0.727825	-0.528785	-7.263	0.00496795	0.024607	11101463	11101469	7
chr18	63131759	63132554	796	*	14	1.60952	-0.422053	-7.26298	0.00496953	0.0246123	7704516	7704529	14
chr13	87511479	87511960	482	*	14	1.61219	-0.42054	-7.26298	0.00496953	0.0246123	3748959	3748972	14
chr8	77474182	77474347	166	*	8	0.856252	-0.504987	-7.26294	0.00496953	0.0246123	17993771	17993778	8
chr12	35526303	35527491	1189	*	16	1.8245	-0.375975	-7.26294	0.00496953	0.0246123	2405430	2405445	16
chr8	121510491	121511475	985	*	16	2.13928	-0.370047	-7.26294	0.00496953	0.0246123	18434300	18434315	16
chr19	50920437	50921098	662	*	7	0.832622	-0.529802	-7.26294	0.00496953	0.0246123	8389433	8389439	7
chr5	25131709	25132754	1046	*	15	1.79428	-0.356805	-7.26288	0.00496953	0.0246123	13955177	13955191	15
chr15	74986655	74987692	1038	*	17	2.41453	-0.371483	-7.26288	0.00496953	0.0246123	5365464	5365480	17
chr2	171905783	171907122	1340	*	12	2.16015	-0.499164	-7.26286	0.00496953	0.0246123	11292646	11292657	12
chr8	92478376	92479267	892	*	11	1.29569	-0.425244	-7.26282	0.0049711	0.0246176	18140208	18140218	11
chr9	15075820	15077414	1595	*	26	2.78007	-0.303201	-7.26281	0.0049711	0.0246176	18595069	18595094	26
chr8	45055584	45056045	462	*	6	0.672677	-0.489026	-7.26281	0.0049711	0.0246176	17753712	17753717	6
chr2	129527194	129528571	1378	*	18	2.16963	-0.370635	-7.26278	0.0049711	0.0246176	10901694	10901711	18
chr12	34510148	34511393	1246	*	12	1.30419	-0.358704	-7.26277	0.0049711	0.0246176	2398524	2398535	12
chr16	42458278	42459298	1021	*	12	1.52141	-0.368365	-7.26277	0.0049711	0.0246176	6035988	6035999	12
chr9	68264616	68265291	676	*	7	0.73372	-0.473788	-7.26274	0.0049711	0.0246176	19049512	19049518	7
chr7	52397933	52398501	569	*	10	1.42778	-0.395782	-7.26273	0.0049711	0.0246176	16655278	16655287	10
chr16	44265658	44267304	1647	*	19	2.18961	-0.348773	-7.26269	0.00497268	0.0246222	6049467	6049485	19
chr4	102801856	102803181	1326	*	16	1.72688	-0.365606	-7.26268	0.00497268	0.0246222	13207597	13207612	16
chr8	23392575	23393832	1258	*	13	1.90166	-0.40122	-7.26265	0.00497268	0.0246222	17577418	17577430	13
chr18	63145103	63146094	992	*	12	1.81526	-0.478105	-7.26265	0.00497268	0.0246222	7704673	7704684	12
chr5	67129009	67130006	998	*	13	1.54358	-0.377548	-7.26264	0.00497268	0.0246222	14273441	14273453	13
chr15	35529964	35530488	525	*	7	0.77538	-0.496526	-7.26264	0.00497268	0.0246222	5104247	5104253	7
chr8	126119014	126119346	333	*	8	0.856622	-0.31996	-7.26263	0.00497268	0.0246222	18503001	18503008	8
chr5	122402116	122403181	1066	*	22	2.97068	-0.318394	-7.26262	0.00497268	0.0246222	14800729	14800750	22
chr7	65040599	65041367	769	*	11	1.46075	-0.442113	-7.26261	0.00497268	0.0246222	16725512	16725522	11
chr17	65359980	65361352	1373	*	16	1.70199	-0.424833	-7.2626	0.00497268	0.0246222	6997286	6997301	16
chr13	36737777	36738191	415	*	10	1.34396	-0.515928	-7.26259	0.00497268	0.0246222	3309113	3309122	10
chr5	13084693	13085445	753	*	9	1.07993	-0.513135	-7.26243	0.00497425	0.0246265	13870717	13870725	9
chr13	47642272	47643049	778	*	18	3.02833	-0.499001	-7.2624	0.00497425	0.0246265	3421816	3421833	18
chr6	28422530	28422965	436	*	9	1.00205	-0.435187	-7.2624	0.00497425	0.0246265	15309654	15309662	9
chr17	69256827	69257268	442	*	12	1.2476	-0.436456	-7.26235	0.00497425	0.0246265	7039584	7039595	12
chr8	111723450	111724725	1276	*	12	1.53141	-0.47357	-7.26233	0.00497425	0.0246265	18313873	18313884	12
chr4	22462171	22462878	708	*	9	0.923607	-0.315567	-7.2623	0.00497425	0.0246265	12631249	12631257	9
chr4	128177753	128178450	698	*	13	1.79701	-0.380978	-7.26225	0.00497425	0.0246265	13446012	13446024	13
chr4	28870009	28870710	702	*	10	1.62216	-0.611341	-7.26224	0.00497425	0.0246265	12665958	12665967	10
chr4	41637249	41637774	526	*	13	1.4397	-0.40781	-7.26217	0.00497425	0.0246265	12758458	12758470	13
chr5	106404957	106405884	928	*	19	2.18283	-0.299393	-7.26216	0.00497425	0.0246265	14593095	14593113	19
chr17	12860792	12861543	752	*	8	1.19473	-0.490286	-7.26213	0.00497425	0.0246265	6520037	6520044	8
chr10	28050011	28050884	874	*	8	0.847665	-0.380768	-7.26212	0.00497425	0.0246265	194153	194160	8
chr9	105449446	105450225	780	*	7	0.825339	-0.540698	-7.2621	0.00497583	0.0246265	19345583	19345589	7
chr7	134560180	134560982	803	*	8	1.00849	-0.369401	-7.26207	0.00497583	0.0246265	17302513	17302520	8
chr17	71456046	71456590	545	*	7	0.938877	-0.514444	-7.26206	0.00497583	0.0246265	7061237	7061243	7
chr9	28729399	28730174	776	*	9	1.24249	-0.515309	-7.26203	0.00497583	0.0246265	18688601	18688609	9
chr8	16200282	16201125	844	*	9	1.23607	-0.415955	-7.26201	0.00497583	0.0246265	17531344	17531352	9
chr11	40928250	40928898	649	*	11	1.17992	-0.373333	-7.26196	0.00497583	0.0246265	1317023	1317033	11
chr4	16985644	16986536	893	*	18	2.00964	-0.324064	-7.26196	0.00497583	0.0246265	12599624	12599641	18
chr6	91584815	91585832	1018	*	9	1.08243	-0.539819	-7.26188	0.00497583	0.0246265	15783505	15783513	9
chr17	85792068	85792657	590	*	9	0.962369	-0.4319	-7.26183	0.00497583	0.0246265	7195153	7195161	9
chr10	93878005	93878834	830	*	12	1.435	-0.469825	-7.26183	0.00497583	0.0246265	732080	732091	12
chr10	9491403	9492138	736	*	9	1.12179	-0.55412	-7.26173	0.00497741	0.0246265	52022	52030	9
chr3	138324088	138324924	837	*	17	1.85962	-0.398762	-7.26173	0.00497741	0.0246265	12335986	12336002	17
chr6	50470388	50471201	814	*	12	1.8563	-0.447149	-7.2617	0.00497741	0.0246265	15481271	15481282	12
chr14	75843199	75843725	527	*	6	1.12583	-0.67797	-7.26168	0.00497741	0.0246265	4562737	4562742	6
chr2	120417453	120418386	934	*	11	1.16423	-0.400822	-7.26166	0.00497741	0.0246265	10825575	10825585	11
chr12	74008486	74009072	587	*	10	1.26347	-0.383755	-7.26163	0.00497741	0.0246265	2663459	2663468	10
chr1	75865568	75867195	1628	*	26	3.19338	-0.335854	-7.2616	0.00497741	0.0246265	9019010	9019035	26
chr19	3675416	3676418	1003	*	13	1.4713	-0.441415	-7.26157	0.00497741	0.0246265	7956985	7956997	13
chr1	165137297	165138005	709	*	17	1.86576	-0.350065	-7.26156	0.00497741	0.0246265	9662564	9662580	17
chr13	38971060	38971946	887	*	9	1.12072	-0.447484	-7.26153	0.00497741	0.0246265	3331053	3331061	9
chr2	112962125	112962884	760	*	7	0.928192	-0.443902	-7.26146	0.00497741	0.0246265	10763814	10763820	7
chr5	83516148	83517308	1161	*	11	1.38061	-0.450844	-7.26146	0.00497741	0.0246265	14401443	14401453	11
chr1	185396406	185397180	775	*	8	0.887584	-0.482785	-7.26145	0.00497741	0.0246265	9856909	9856916	8
chr9	89133769	89134726	958	*	8	1.0536	-0.507816	-7.26144	0.00497741	0.0246265	19210567	19210574	8
chr6	91402834	91403496	663	*	7	0.9587	-0.515104	-7.26142	0.00497741	0.0246265	15781404	15781410	7
chr1	158934806	158935581	776	*	10	1.1226	-0.386352	-7.26135	0.00497741	0.0246265	9613295	9613304	10
chr2	35413950	35414782	833	*	16	1.90358	-0.341097	-7.26131	0.00497741	0.0246265	10231508	10231523	16
chr16	10633367	10634471	1105	*	16	1.82331	-0.435019	-7.2613	0.00497741	0.0246265	5767696	5767711	16
chr6	60924721	60925019	299	*	20	2.33602	-0.502876	-7.26125	0.00497741	0.0246265	15565633	15565652	20
chr18	76167612	76168367	756	*	12	1.38745	-0.381355	-7.26124	0.00497741	0.0246265	7831820	7831831	12
chr3	87641555	87642413	859	*	8	1.25702	-0.533047	-7.26123	0.00497741	0.0246265	11928982	11928989	8
chr8	45913362	45913498	137	*	6	0.623748	-0.600622	-7.26122	0.00497741	0.0246265	17761585	17761590	6
chr6	146307679	146308534	856	*	8	1.21249	-0.475086	-7.26112	0.00497741	0.0246265	16235613	16235620	8
chr7	133516476	133516944	469	*	8	0.924525	-0.463602	-7.26111	0.00497741	0.0246265	17293118	17293125	8
chr13	95941880	95943563	1684	*	15	1.59591	-0.359075	-7.2611	0.00497741	0.0246265	3814285	3814299	15
chr17	40127818	40128899	1082	*	11	1.47668	-0.362465	-7.26108	0.00497741	0.0246265	6781018	6781028	11
chr12	79415844	79417074	1231	*	11	1.68892	-0.497827	-7.26108	0.00497741	0.0246265	2710336	2710346	11
chr6	99731251	99733291	2041	*	29	3.37765	-0.290056	-7.26107	0.00497741	0.0246265	15853908	15853936	29
chr13	45009122	45010038	917	*	9	1.25549	-0.463425	-7.26105	0.00497741	0.0246265	3392155	3392163	9
chr10	33852082	33852597	516	*	7	0.995653	-0.512864	-7.26105	0.00497741	0.0246265	224836	224842	7
chr4	4167124	4167228	105	*	8	0.833993	-0.549012	-7.26101	0.00497741	0.0246265	12508480	12508487	8
chr5	21974545	21975067	523	*	10	1.46354	-0.48998	-7.26096	0.00497741	0.0246265	13923567	13923576	10
chr17	90783766	90784374	609	*	7	0.866156	-0.475642	-7.26093	0.00497741	0.0246265	7244778	7244784	7
chr6	51655540	51656434	895	*	16	1.81226	-0.359401	-7.26089	0.00497741	0.0246265	15494068	15494083	16
chr19	55890113	55890721	609	*	18	2.42768	-0.403768	-7.26089	0.00497741	0.0246265	8433181	8433198	18
chr6	102085355	102086110	756	*	9	1.04079	-0.430516	-7.26079	0.00497741	0.0246265	15875516	15875524	9
chr6	125637259	125638054	796	*	13	1.84754	-0.418854	-7.26078	0.00497741	0.0246265	16055114	16055126	13
chr3	15928603	15930083	1481	*	44	6.26601	-0.43322	-7.26076	0.00497741	0.0246265	11446469	11446512	44
chr4	93265745	93266265	521	*	10	1.25087	-0.45849	-7.26075	0.00497741	0.0246265	13134235	13134244	10
chr13	77025928	77026626	699	*	9	1.17663	-0.438462	-7.26075	0.00497741	0.0246265	3690240	3690248	9
chr5	18956357	18957859	1503	*	13	1.69745	-0.404554	-7.26074	0.00497741	0.0246265	13900216	13900228	13
chr11	57281593	57282577	985	*	11	1.57203	-0.43206	-7.26072	0.00497741	0.0246265	1452368	1452378	11
chr18	31999995	32001394	1400	*	18	1.87962	-0.369321	-7.2607	0.00497741	0.0246265	7448554	7448571	18
chr14	45299885	45300224	340	*	6	0.656497	-0.496379	-7.26062	0.00497741	0.0246265	4289286	4289291	6
chr10	58635357	58636245	889	*	12	1.54562	-0.488468	-7.2606	0.00497898	0.0246271	383424	383435	12
chr7	46783831	46784727	897	*	14	1.6108	-0.397048	-7.26058	0.00497898	0.0246271	16614960	16614973	14
chr6	142178012	142178674	663	*	6	0.865795	-0.47363	-7.26055	0.00497898	0.0246271	16189884	16189889	6
chr12	14765466	14765625	160	*	6	0.611752	-0.542252	-7.26052	0.00497898	0.0246271	2257314	2257319	6
chr18	81296644	81297494	851	*	8	1.10839	-0.659983	-7.26047	0.00497898	0.0246271	7885728	7885735	8
chr12	26583173	26583807	635	*	6	1.11202	-0.608197	-7.26045	0.00497898	0.0246271	2337841	2337846	6
chr4	47146096	47147467	1372	*	13	1.48842	-0.363617	-7.26035	0.00497898	0.0246271	12819907	12819919	13
chr13	69827586	69828201	616	*	10	1.43205	-0.50027	-7.26034	0.00497898	0.0246271	3637675	3637684	10
chr2	60491433	60492249	817	*	12	1.3529	-0.329494	-7.2603	0.00497898	0.0246271	10392955	10392966	12
chr8	95049031	95049835	805	*	8	1.17641	-0.510316	-7.26028	0.00497898	0.0246271	18165985	18165992	8
chr6	144916726	144917532	807	*	16	1.83993	-0.413517	-7.26027	0.00497898	0.0246271	16219627	16219642	16
chr2	44632928	44633468	541	*	11	1.17395	-0.387557	-7.26027	0.00497898	0.0246271	10286457	10286467	11
chr9	35768127	35768882	756	*	10	1.68392	-0.485429	-7.26026	0.00497898	0.0246271	18743229	18743238	10
chr14	34871162	34871990	829	*	10	1.20947	-0.468011	-7.26026	0.00497898	0.0246271	4245696	4245705	10
chr5	129300778	129301450	673	*	15	1.92958	-0.414697	-7.26025	0.00497898	0.0246271	14885704	14885718	15
chr14	77639467	77640581	1115	*	13	1.78403	-0.432862	-7.26024	0.00497898	0.0246271	4582566	4582578	13
chr18	27841730	27842133	404	*	7	1.00006	-0.46816	-7.26024	0.00497898	0.0246271	7424356	7424362	7
chr6	99470978	99471522	545	*	11	1.25091	-0.478827	-7.26021	0.00497898	0.0246271	15850474	15850484	11
chr5	66783736	66784895	1160	*	14	1.49673	-0.38013	-7.2602	0.00497898	0.0246271	14269430	14269443	14
chr15	80349749	80351639	1891	*	23	2.64156	-0.276214	-7.26018	0.00497898	0.0246271	5433205	5433227	23
chr5	92455260	92455543	284	*	7	0.746469	-0.450333	-7.26013	0.00497898	0.0246271	14464033	14464039	7
chr15	30486941	30487328	388	*	9	1.11345	-0.500571	-7.2601	0.00497898	0.0246271	5069373	5069381	9
chr5	128549976	128550679	704	*	18	1.99918	-0.331818	-7.26009	0.00497898	0.0246271	14875671	14875688	18
chr14	99222818	99223651	834	*	10	1.19602	-0.473576	-7.26006	0.00497898	0.0246271	4703846	4703855	10
chr17	69287710	69288381	672	*	23	2.42517	-0.460559	-7.26	0.00497898	0.0246271	7040100	7040122	23
chr13	54719423	54720549	1127	*	14	2.19465	-0.492364	-7.25993	0.00498056	0.0246314	3497279	3497292	14
chr15	77268057	77268973	917	*	14	1.93158	-0.425292	-7.25992	0.00498056	0.0246314	5394040	5394053	14
chr6	67545528	67545987	460	*	6	0.916605	-0.499481	-7.25991	0.00498056	0.0246314	15602890	15602895	6
chr16	93478946	93479780	835	*	12	1.67759	-0.443449	-7.2599	0.00498056	0.0246314	6389277	6389288	12
chr14	32481002	32481385	384	*	9	0.941833	-0.366925	-7.25983	0.00498056	0.0246314	4221297	4221305	9
chr11	87836326	87836706	381	*	8	0.966887	-0.43105	-7.25983	0.00498056	0.0246314	1770613	1770620	8
chr8	64744248	64745231	984	*	13	2.14663	-0.501299	-7.25982	0.00498056	0.0246314	17894227	17894239	13
chr6	49100198	49101160	963	*	10	1.64675	-0.494074	-7.25982	0.00498056	0.0246314	15468580	15468589	10
chr10	27689539	27689988	450	*	6	0.670073	-0.462461	-7.25976	0.00498056	0.0246314	191889	191894	6
chr1	39686885	39687529	645	*	15	1.79892	-0.436511	-7.25975	0.00498056	0.0246314	8744972	8744986	15
chr8	54504212	54505215	1004	*	13	1.72354	-0.393057	-7.25972	0.00498056	0.0246314	17830473	17830485	13
chr13	113857311	113858193	883	*	11	1.2741	-0.431888	-7.2597	0.00498056	0.0246314	3981851	3981861	11
chr6	77384431	77385627	1197	*	14	1.86964	-0.425889	-7.2597	0.00498056	0.0246314	15664631	15664644	14
chr1	193865835	193866885	1051	*	11	1.174	-0.439	-7.25967	0.00498056	0.0246314	9942079	9942089	11
chr7	36043930	36044899	970	*	10	1.35181	-0.487453	-7.25965	0.00498213	0.0246385	16515592	16515601	10
chr13	6308046	6308428	383	*	6	0.750917	-0.525089	-7.25955	0.00498371	0.0246431	3094947	3094952	6
chr18	47732926	47734905	1980	*	21	2.4048	-0.362708	-7.25951	0.00498371	0.0246431	7582846	7582866	21
chr1	134608477	134609548	1072	*	16	2.60846	-0.486475	-7.25943	0.00498371	0.0246431	9428497	9428512	16
chr14	33193153	33193731	579	*	11	1.25985	-0.370683	-7.25942	0.00498371	0.0246431	4228646	4228656	11
chr11	98343898	98344845	948	*	12	1.47537	-0.362083	-7.25939	0.00498371	0.0246431	1883262	1883273	12
chr11	68734662	68735165	504	*	8	0.921461	-0.466904	-7.25938	0.00498371	0.0246431	1567769	1567776	8
chr4	131006354	131007200	847	*	10	1.11655	-0.409799	-7.25929	0.00498371	0.0246431	13482916	13482925	10
chr2	117608081	117608586	506	*	9	1.03018	-0.394386	-7.25927	0.00498371	0.0246431	10796816	10796824	9
chr12	52829128	52829869	742	*	10	1.2552	-0.375711	-7.25927	0.00498371	0.0246431	2506475	2506484	10
chr14	103965724	103966330	607	*	8	0.948832	-0.390438	-7.25926	0.00498529	0.0246504	4742790	4742797	8
chr14	62770111	62770682	572	*	8	1.15926	-0.553029	-7.25925	0.00498529	0.0246504	4446736	4446743	8
chr1	154756330	154756739	410	*	6	0.766581	-0.468497	-7.25917	0.00498686	0.0246568	9576273	9576278	6
chr4	58869113	58869956	844	*	11	1.64667	-0.439752	-7.25917	0.00498686	0.0246568	12914422	12914432	11
chr2	5419736	5420257	522	*	8	0.890973	-0.449266	-7.25916	0.00498686	0.0246568	9970175	9970182	8
chr2	92151819	92152576	758	*	14	1.50968	-0.440338	-7.25916	0.00498686	0.0246568	10631837	10631850	14
chr2	132321722	132322364	643	*	7	1.01211	-0.514466	-7.25906	0.00498686	0.0246568	10929251	10929257	7
chr2	164877047	164877887	841	*	10	1.43043	-0.467851	-7.25904	0.00498844	0.0246611	11196336	11196345	10
chr8	13495214	13496179	966	*	14	1.8009	-0.452296	-7.25903	0.00498844	0.0246611	17503033	17503046	14
chr2	41018181	41019825	1645	*	16	1.95892	-0.410656	-7.25903	0.00498844	0.0246611	10267315	10267330	16
chr7	45573896	45575175	1280	*	24	2.73313	-0.325859	-7.25901	0.00498844	0.0246611	16596836	16596859	24
chr12	30171938	30173364	1427	*	12	1.46295	-0.392041	-7.25901	0.00498844	0.0246611	2364007	2364018	12
chr9	53029364	53030477	1114	*	11	1.15354	-0.40454	-7.25899	0.00498844	0.0246611	18899788	18899798	11
chr3	37956627	37957353	727	*	10	1.04627	-0.442215	-7.25899	0.00498844	0.0246611	11599035	11599044	10
chr3	82325799	82326580	782	*	9	1.43634	-0.482323	-7.25899	0.00498844	0.0246611	11881926	11881934	9
chr6	102348476	102349283	808	*	8	0.92713	-0.407553	-7.25898	0.00498844	0.0246611	15876797	15876804	8
chr6	72316545	72317213	669	*	6	0.922186	-0.583695	-7.25897	0.00498844	0.0246611	15633614	15633619	6
chr9	21571262	21571831	570	*	12	1.48451	-0.403936	-7.25897	0.00498844	0.0246611	18637930	18637941	12
chr5	6774158	6774840	683	*	8	1.68832	-0.641705	-7.25895	0.00498844	0.0246611	13833866	13833873	8
chr6	23768687	23769442	756	*	9	1.15316	-0.498138	-7.25891	0.00498844	0.0246611	15282829	15282837	9
chr13	59524493	59525373	881	*	14	1.47573	-0.419328	-7.25886	0.00498844	0.0246611	3559320	3559333	14
chr8	10034874	10035408	535	*	12	1.60051	-0.438199	-7.25885	0.00499002	0.024666	17460181	17460192	12
chr5	59571303	59572208	906	*	10	1.35852	-0.419352	-7.25882	0.00499002	0.024666	14213194	14213203	10
chr15	82888853	82889394	542	*	6	0.853817	-0.451671	-7.2588	0.00499002	0.024666	5460763	5460768	6
chr6	17887112	17888408	1297	*	20	2.2783	-0.378462	-7.25873	0.00499002	0.024666	15245707	15245726	20
chr13	111703580	111704800	1221	*	21	2.34504	-0.392097	-7.25862	0.00499002	0.024666	3956744	3956764	21
chr19	22533468	22534003	536	*	8	1.15706	-0.438512	-7.2586	0.00499002	0.024666	8118045	8118052	8
chr8	34805587	34806203	617	*	26	3.14053	-0.387224	-7.25859	0.00499002	0.024666	17677580	17677605	26
chr12	113321229	113321849	621	*	21	2.4892	-0.398354	-7.25858	0.00499002	0.024666	3034172	3034192	21
chr18	63301750	63302644	895	*	14	1.64497	-0.475074	-7.25853	0.00499002	0.024666	7706063	7706076	14
chr3	100591140	100592159	1020	*	9	1.02955	-0.520022	-7.25852	0.00499159	0.0246724	12039368	12039376	9
chr4	96280205	96281291	1087	*	12	1.49993	-0.42576	-7.25851	0.00499159	0.0246724	13153262	13153273	12
chr2	145550846	145551613	768	*	15	1.61482	-0.389768	-7.25847	0.00499159	0.0246724	11014939	11014953	15
chr9	66358362	66358598	237	*	10	1.04273	-0.499961	-7.25847	0.00499159	0.0246724	19031584	19031593	10
chr1	121052960	121053280	321	*	6	0.66521	-0.512978	-7.25844	0.00499159	0.0246724	9321070	9321075	6
chr3	95770669	95771357	689	*	6	0.746243	-0.474337	-7.25838	0.00499317	0.0246762	11998773	11998778	6
chr11	100847148	100848246	1099	*	13	1.35081	-0.405552	-7.25838	0.00499317	0.0246762	1914567	1914579	13
chr4	132369533	132370543	1011	*	14	1.73921	-0.404925	-7.25837	0.00499317	0.0246762	13499505	13499518	14
chr8	7362239	7362775	537	*	8	1.06914	-0.438639	-7.25837	0.00499317	0.0246762	17437914	17437921	8
chr19	42626923	42628454	1532	*	18	2.84803	-0.416744	-7.25832	0.00499317	0.0246762	8300391	8300408	18
chr10	55766351	55766915	565	*	7	1.28056	-0.609352	-7.25831	0.00499317	0.0246762	368887	368893	7
chr17	53727755	53728720	966	*	10	1.88056	-0.508468	-7.25825	0.00499317	0.0246762	6911149	6911158	10
chr4	66819574	66820769	1196	*	10	1.35312	-0.397688	-7.25823	0.00499317	0.0246762	12971626	12971635	10
chr14	12023163	12023541	379	*	6	0.694327	-0.394281	-7.25822	0.00499317	0.0246762	4060365	4060370	6
chr2	67590961	67592011	1051	*	12	1.7985	-0.485598	-7.25822	0.00499317	0.0246762	10440695	10440706	12
chr2	24951490	24953463	1974	*	18	1.95855	-0.369929	-7.25821	0.00499317	0.0246762	10103936	10103953	18
chr1	82726436	82727553	1118	*	14	1.53589	-0.412669	-7.25819	0.00499317	0.0246762	9069366	9069379	14
chr4	32307207	32307955	749	*	9	0.966692	-0.354082	-7.25816	0.00499317	0.0246762	12687530	12687538	9
chr15	39406084	39407101	1018	*	12	1.32024	-0.480483	-7.25808	0.00499317	0.0246762	5138232	5138243	12
chr7	124611534	124612317	784	*	9	1.25168	-0.466903	-7.25806	0.00499317	0.0246762	17197333	17197341	9
chr3	47480134	47480698	565	*	6	1.04001	-0.602463	-7.25802	0.00499317	0.0246762	11652706	11652711	6
chr12	18649526	18649946	421	*	9	0.926861	-0.507429	-7.2579	0.00499474	0.024682	2287241	2287249	9
chr1	168486551	168487770	1220	*	17	2.05949	-0.372236	-7.25789	0.00499474	0.024682	9698057	9698073	17
chr12	57188491	57189346	856	*	11	1.25238	-0.44444	-7.25787	0.00499474	0.024682	2544472	2544482	11
chr19	24396248	24396576	329	*	6	0.617534	-0.425481	-7.25784	0.00499474	0.024682	8136460	8136465	6
chr5	85824776	85825625	850	*	11	1.1764	-0.369951	-7.25784	0.00499474	0.024682	14412822	14412832	11
chr2	104751922	104752456	535	*	8	0.869789	-0.381806	-7.25783	0.00499474	0.024682	10714049	10714056	8
chr11	37529763	37531024	1262	*	11	1.54102	-0.498183	-7.25783	0.00499474	0.024682	1299658	1299668	11
chr4	17307626	17308168	543	*	6	0.826697	-0.51651	-7.25782	0.00499474	0.024682	12601160	12601165	6
chr14	98171794	98172910	1117	*	13	1.93016	-0.406442	-7.25779	0.00499474	0.024682	4695988	4696000	13
chr9	12066879	12067485	607	*	8	0.926119	-0.389123	-7.25778	0.00499474	0.024682	18574929	18574936	8
chr11	8427668	8428135	468	*	12	1.73875	-0.508639	-7.25776	0.00499632	0.0246896	1102376	1102387	12
chr17	27288864	27289302	439	*	11	1.25096	-0.435742	-7.25774	0.0049979	0.0246963	6638913	6638923	11
chr5	33472940	33473742	803	*	10	1.3009	-0.412778	-7.25771	0.0049979	0.0246963	14025084	14025093	10
chr19	5982673	5983438	766	*	10	1.09509	-0.418214	-7.2577	0.0049979	0.0246963	7990280	7990289	10
chr2	24382285	24383290	1006	*	13	1.86004	-0.427641	-7.25766	0.0049979	0.0246963	10098664	10098676	13
chr8	120022071	120023790	1720	*	34	3.83526	-0.296627	-7.25761	0.00499947	0.0246981	18409040	18409073	34
chr3	87716928	87717469	542	*	12	1.35587	-0.512956	-7.25757	0.00499947	0.0246981	11929512	11929523	12
chr12	59764218	59764855	638	*	7	1.01965	-0.568548	-7.25756	0.00499947	0.0246981	2562453	2562459	7
chr16	62790918	62791696	779	*	11	1.27188	-0.443105	-7.25756	0.00499947	0.0246981	6166839	6166849	11
chr12	18805455	18806257	803	*	13	1.70523	-0.387389	-7.25744	0.00499947	0.0246981	2288410	2288422	13
chr9	31780085	31780603	519	*	6	0.643021	-0.545309	-7.25741	0.00499947	0.0246981	18713250	18713255	6
chr15	69227862	69228818	957	*	8	0.942255	-0.460106	-7.25739	0.00499947	0.0246981	5325393	5325400	8
chr13	22972442	22974029	1588	*	24	2.71054	-0.361927	-7.25738	0.00499947	0.0246981	3205567	3205590	24
chr1	36896481	36897042	562	*	6	0.694825	-0.411855	-7.25732	0.00499947	0.0246981	8713100	8713105	6
chr12	43296364	43297566	1203	*	12	1.80569	-0.445632	-7.25731	0.00499947	0.0246981	2450537	2450548	12
chr12	29769497	29769970	474	*	6	0.694086	-0.601301	-7.25728	0.00499947	0.0246981	2360453	2360458	6
chr8	107694303	107694782	480	*	9	0.999784	-0.571253	-7.25722	0.00499947	0.0246981	18264809	18264817	9
chr8	64463262	64463711	450	*	6	0.993048	-0.567033	-7.25722	0.00499947	0.0246981	17891971	17891976	6
chr12	13345412	13345757	346	*	7	0.734873	-0.486133	-7.25717	0.00500105	0.0246981	2249195	2249201	7
chr14	78374693	78375394	702	*	14	1.77874	-0.398313	-7.25712	0.00500105	0.0246981	4589358	4589371	14
chr3	147294729	147295514	786	*	11	1.34793	-0.412115	-7.25712	0.00500105	0.0246981	12412882	12412892	11
chr1	84377886	84378461	576	*	7	0.792706	-0.392993	-7.25709	0.00500105	0.0246981	9080512	9080518	7
chr3	70248659	70249543	885	*	8	1.86618	-0.711099	-7.25708	0.00500105	0.0246981	11818727	11818734	8
chr11	10420621	10422363	1743	*	16	2.0056	-0.361495	-7.25703	0.00500105	0.0246981	1115369	1115384	16
chr17	36277077	36278137	1061	*	9	1.26938	-0.467417	-7.25699	0.00500105	0.0246981	6759443	6759451	9
chr2	73449344	73451083	1740	*	23	2.70414	-0.342968	-7.25697	0.00500105	0.0246981	10499068	10499090	23
chr18	32953309	32953724	416	*	16	1.71558	-0.47086	-7.25696	0.00500105	0.0246981	7456224	7456239	16
chr13	5892298	5893653	1356	*	15	1.69224	-0.334593	-7.25694	0.00500105	0.0246981	3092470	3092484	15
chr2	71110937	71112037	1101	*	17	2.12534	-0.406493	-7.25691	0.00500105	0.0246981	10472755	10472771	17
chr4	143120945	143122854	1910	*	18	2.31028	-0.338992	-7.2569	0.00500105	0.0246981	13658958	13658975	18
chr18	27603427	27604147	721	*	8	0.983053	-0.487423	-7.25688	0.00500105	0.0246981	7423191	7423198	8
chr14	113359552	113359962	411	*	9	1.43977	-0.562481	-7.25686	0.00500105	0.0246981	4794992	4795000	9
chr6	28668311	28669288	978	*	10	1.07258	-0.379142	-7.25686	0.00500105	0.0246981	15312004	15312013	10
chr7	73423226	73423696	471	*	15	1.87583	-0.340611	-7.25684	0.00500105	0.0246981	16800194	16800208	15
chr2	113768057	113769381	1325	*	13	1.37943	-0.335292	-7.25684	0.00500105	0.0246981	10769641	10769653	13
chr11	86877356	86878377	1022	*	14	1.57175	-0.384069	-7.25683	0.00500105	0.0246981	1759494	1759507	14
chr4	54218162	54218935	774	*	9	1.00689	-0.443589	-7.25681	0.00500105	0.0246981	12871777	12871785	9
chr17	64195577	64196253	677	*	14	1.62816	-0.398011	-7.25674	0.00500105	0.0246981	6986645	6986658	14
chr5	121923825	121924218	394	*	7	0.76106	-0.45272	-7.2567	0.00500105	0.0246981	14792564	14792570	7
chr4	86476079	86476440	362	*	7	0.933401	-0.483716	-7.25666	0.00500105	0.0246981	13088216	13088222	7
chr12	41353898	41354564	667	*	7	0.938155	-0.655118	-7.25664	0.00500105	0.0246981	2441546	2441552	7
chr5	50821553	50822206	654	*	7	0.806088	-0.452697	-7.25663	0.00500105	0.0246981	14154777	14154783	7
chr4	85274927	85276339	1413	*	12	1.33139	-0.348447	-7.25663	0.00500105	0.0246981	13080083	13080094	12
chr5	90619305	90621017	1713	*	16	1.95597	-0.352659	-7.25661	0.00500105	0.0246981	14446769	14446784	16
chr1	21849419	21850198	780	*	8	1.2312	-0.487254	-7.2566	0.00500105	0.0246981	8607174	8607181	8
chr18	47472756	47473881	1126	*	14	1.69413	-0.460667	-7.25654	0.00500105	0.0246981	7580574	7580587	14
chr12	118868585	118869525	941	*	11	1.21901	-0.365554	-7.25652	0.00500105	0.0246981	3068466	3068476	11
chr6	84928063	84928518	456	*	7	1.13169	-0.554539	-7.25652	0.00500105	0.0246981	15717408	15717414	7
chr16	76930625	76931281	657	*	7	0.98492	-0.533027	-7.25646	0.00500105	0.0246981	6254270	6254276	7
chr13	71009982	71010847	866	*	10	1.10465	-0.442311	-7.25646	0.00500105	0.0246981	3647204	3647213	10
chr3	153544965	153545718	754	*	9	1.01763	-0.423727	-7.25644	0.00500262	0.0247036	12464151	12464159	9
chr11	26630300	26632165	1866	*	21	2.77803	-0.362924	-7.25635	0.00500262	0.0247036	1217818	1217838	21
chr3	71536435	71536833	399	*	6	0.730257	-0.396896	-7.25634	0.00500262	0.0247036	11824404	11824409	6
chr10	88462345	88462816	472	*	7	1.10366	-0.53315	-7.25632	0.00500262	0.0247036	683149	683155	7
chr11	103955139	103955659	521	*	8	0.837561	-0.392545	-7.25631	0.00500262	0.0247036	1958594	1958601	8
chr5	72245814	72246428	615	*	17	2.0862	-0.41863	-7.25623	0.00500262	0.0247036	14307375	14307391	17
chr14	67442586	67443464	879	*	18	2.12337	-0.39012	-7.25621	0.00500262	0.0247036	4494566	4494583	18
chr12	80177528	80178322	795	*	11	1.12297	-0.367726	-7.2562	0.00500262	0.0247036	2717968	2717978	11
chr2	142505614	142506752	1139	*	10	1.31963	-0.489725	-7.25616	0.0050042	0.02471	10991801	10991810	10
chr2	158185801	158186316	516	*	9	0.972463	-0.470532	-7.25615	0.0050042	0.02471	11129649	11129657	9
chr4	49648269	49648804	536	*	10	1.4029	-0.426327	-7.25615	0.0050042	0.02471	12841969	12841978	10
chr13	48730115	48730793	679	*	9	1.1978	-0.503685	-7.25613	0.0050042	0.02471	3433086	3433094	9
chr6	67356237	67357055	819	*	12	1.46901	-0.435973	-7.25611	0.0050042	0.02471	15601811	15601822	12
chr17	25865189	25865636	448	*	15	1.54096	-0.432723	-7.2561	0.0050042	0.02471	6618863	6618877	15
chr13	43196889	43198534	1646	*	20	2.22347	-0.377127	-7.25608	0.0050042	0.02471	3371086	3371105	20
chr6	22468661	22469705	1045	*	12	1.37056	-0.421626	-7.256	0.00500578	0.0247138	15272982	15272993	12
chr14	14073789	14074417	629	*	7	0.797177	-0.478473	-7.25598	0.00500578	0.0247138	4074263	4074269	7
chr16	91921378	91922273	896	*	24	2.69365	-0.379794	-7.25598	0.00500578	0.0247138	6369227	6369250	24
chr9	22790356	22792993	2638	*	43	5.50053	-0.324963	-7.25596	0.00500578	0.0247138	18651005	18651047	43
chr6	29705920	29706485	566	*	12	1.51989	-0.354038	-7.25589	0.00500578	0.0247138	15323701	15323712	12
chr12	56744164	56745120	957	*	11	1.49547	-0.471798	-7.25586	0.00500578	0.0247138	2541170	2541180	11
chr2	39423628	39424554	927	*	8	1.23946	-0.477259	-7.25586	0.00500578	0.0247138	10261173	10261180	8
chr4	138985024	138985651	628	*	12	1.26915	-0.490821	-7.2558	0.00500578	0.0247138	13597818	13597829	12
chr1	128319394	128319976	583	*	10	1.67894	-0.496906	-7.25576	0.00500578	0.0247138	9368821	9368830	10
chr8	93737914	93739344	1431	*	16	1.85614	-0.384395	-7.25576	0.00500578	0.0247138	18150700	18150715	16
chr11	100000366	100001361	996	*	18	2.03968	-0.421971	-7.25574	0.00500578	0.0247138	1903096	1903113	18
chr13	111596406	111596749	344	*	8	1.10087	-0.463814	-7.25571	0.00500578	0.0247138	3955404	3955411	8
chr13	47260182	47261018	837	*	11	1.2676	-0.456896	-7.25571	0.00500578	0.0247138	3418113	3418123	11
chr10	20783009	20784784	1776	*	19	2.12287	-0.326041	-7.25567	0.00500735	0.0247183	135474	135492	19
chr5	60854978	60855745	768	*	12	1.64354	-0.491915	-7.25565	0.00500735	0.0247183	14219368	14219379	12
chr1	122704725	122705309	585	*	7	1.21134	-0.470317	-7.25564	0.00500735	0.0247183	9331892	9331898	7
chr19	53496159	53497297	1139	*	15	1.97418	-0.350169	-7.25563	0.00500735	0.0247183	8408186	8408200	15
chr7	16507151	16508410	1260	*	13	1.4527	-0.404058	-7.25562	0.00500735	0.0247183	16342668	16342680	13
chr14	120921998	120922575	578	*	7	0.848804	-0.392032	-7.25562	0.00500735	0.0247183	4859141	4859147	7
chr6	87845061	87845767	707	*	17	1.8062	-0.371001	-7.25555	0.00500735	0.0247183	15747954	15747970	17
chr12	3533966	3535022	1057	*	16	1.99569	-0.389444	-7.25553	0.00500735	0.0247183	2178585	2178600	16
chr4	29957097	29958880	1784	*	16	2.2146	-0.472737	-7.25549	0.00500735	0.0247183	12671664	12671679	16
chr1	168530970	168531661	692	*	16	2.1301	-0.512047	-7.25548	0.00500735	0.0247183	9698340	9698355	16
chr13	104124176	104124326	151	*	7	0.721191	-0.459304	-7.25539	0.00500893	0.0247226	3895640	3895646	7
chr2	92426875	92427543	669	*	12	1.4389	-0.415293	-7.25536	0.00500893	0.0247226	10634776	10634787	12
chr18	39944970	39945654	685	*	6	0.643984	-0.436554	-7.25536	0.00500893	0.0247226	7526706	7526711	6
chr1	181049894	181050864	971	*	13	1.35089	-0.363273	-7.25534	0.00500893	0.0247226	9809195	9809207	13
chr12	95956339	95957410	1072	*	9	1.62095	-0.546848	-7.25534	0.00500893	0.0247226	2845276	2845284	9
chr17	47933655	47934582	928	*	14	1.92131	-0.407924	-7.25533	0.00500893	0.0247226	6861230	6861243	14
chr7	51946482	51947529	1048	*	10	1.37802	-0.415902	-7.25531	0.00500893	0.0247226	16652781	16652790	10
chr10	115070632	115071259	628	*	8	0.943743	-0.412017	-7.25531	0.00500893	0.0247226	884158	884165	8
chr14	65072912	65074668	1757	*	23	2.72195	-0.325786	-7.2553	0.00500893	0.0247226	4469418	4469440	23
chr12	74570338	74571603	1266	*	15	1.71593	-0.415739	-7.2553	0.00500893	0.0247226	2667682	2667696	15
chr9	30430163	30430863	701	*	11	1.29922	-0.405841	-7.2553	0.00500893	0.0247226	18700845	18700855	11
chr14	35195214	35196396	1183	*	12	1.53332	-0.416077	-7.25528	0.00500893	0.0247226	4248263	4248274	12
chr6	88117238	88117986	749	*	11	1.31902	-0.355185	-7.25526	0.00500893	0.0247226	15751301	15751311	11
chr3	149476567	149477786	1220	*	13	1.46131	-0.410307	-7.25522	0.00500893	0.0247226	12431248	12431260	13
chr19	33182516	33183313	798	*	9	1.07451	-0.392613	-7.2552	0.0050105	0.0247288	8217983	8217991	9
chr17	83956947	83957404	458	*	10	1.08701	-0.407082	-7.2552	0.0050105	0.0247288	7172052	7172061	10
chr1	82237233	82237677	445	*	12	1.57717	-0.514663	-7.25519	0.0050105	0.0247288	9064728	9064739	12
chr9	27568781	27569321	541	*	11	1.29456	-0.422964	-7.25516	0.0050105	0.0247288	18681866	18681876	11
chr6	108560906	108561388	483	*	9	0.995688	-0.435014	-7.25515	0.0050105	0.0247288	15907554	15907562	9
chr17	21644364	21645302	939	*	12	2.10041	-0.415177	-7.25511	0.0050105	0.0247288	6575213	6575224	12
chr10	86820804	86820979	176	*	7	0.732163	-0.434108	-7.2551	0.0050105	0.0247288	668770	668776	7
chr11	105843205	105843622	418	*	6	0.746317	-0.478232	-7.25505	0.00501208	0.0247361	1976712	1976717	6
chr4	63969582	63970700	1119	*	11	1.60352	-0.443367	-7.25502	0.00501208	0.0247361	12956140	12956150	11
chr7	30504778	30505652	875	*	14	1.80285	-0.382189	-7.25499	0.00501366	0.0247375	16468561	16468574	14
chr6	65736644	65737153	510	*	7	1.04902	-0.487663	-7.25493	0.00501366	0.0247375	15591165	15591171	7
chr19	28536954	28537584	631	*	8	0.908076	-0.649869	-7.25492	0.00501366	0.0247375	8175169	8175176	8
chr5	101471416	101472257	842	*	10	1.14854	-0.445926	-7.25488	0.00501366	0.0247375	14541407	14541416	10
chr9	119077630	119077990	361	*	6	0.706679	-0.530909	-7.25484	0.00501366	0.0247375	19488336	19488341	6
chr15	40030891	40031517	627	*	8	1.26204	-0.700911	-7.25482	0.00501366	0.0247375	5142919	5142926	8
chr7	93505863	93506660	798	*	20	2.22641	-0.385562	-7.25472	0.00501523	0.0247375	16949625	16949644	20
chr10	25828703	25829088	386	*	6	0.822294	-0.51692	-7.25472	0.00501523	0.0247375	179225	179230	6
chr2	174455695	174456149	455	*	14	1.66104	-0.421614	-7.2547	0.00501523	0.0247375	11326002	11326015	14
chr5	137551027	137551878	852	*	12	2.00887	-0.430425	-7.25469	0.00501523	0.0247375	14978636	14978647	12
chr17	43791094	43791782	689	*	9	0.998907	-0.35999	-7.25469	0.00501523	0.0247375	6806000	6806008	9
chr16	15823524	15824198	675	*	12	1.52169	-0.49997	-7.25462	0.00501523	0.0247375	5805653	5805664	12
chr15	59822252	59823403	1152	*	12	1.32329	-0.422285	-7.25461	0.00501523	0.0247375	5267295	5267306	12
chr1	129729884	129730570	687	*	6	0.804417	-0.530908	-7.25456	0.00501523	0.0247375	9378388	9378393	6
chr11	26150047	26150990	944	*	11	1.42597	-0.372296	-7.25455	0.00501523	0.0247375	1214943	1214953	11
chr11	114055866	114056525	660	*	7	0.821993	-0.42837	-7.2545	0.00501523	0.0247375	2064667	2064673	7
chr2	164068227	164068910	684	*	8	0.914587	-0.429536	-7.25449	0.00501523	0.0247375	11185369	11185376	8
chr7	82520139	82520914	776	*	8	1.05437	-0.540711	-7.25447	0.00501523	0.0247375	16881548	16881555	8
chr15	21651229	21651799	571	*	6	1.10318	-0.545287	-7.25446	0.00501523	0.0247375	5009418	5009423	6
chr6	41748626	41749146	521	*	7	1.58405	-0.507859	-7.25442	0.00501523	0.0247375	15426361	15426367	7
chr6	62351678	62352068	391	*	9	1.84248	-0.54328	-7.25441	0.00501523	0.0247375	15573059	15573067	9
chr16	83920448	83921009	562	*	9	1.20128	-0.366961	-7.25439	0.00501523	0.0247375	6295436	6295444	9
chr1	64123413	64123832	420	*	6	0.71945	-0.442294	-7.25436	0.00501523	0.0247375	8923797	8923802	6
chr2	61687185	61687957	773	*	13	1.5612	-0.443311	-7.25436	0.00501523	0.0247375	10403145	10403157	13
chr9	64046813	64048489	1677	*	21	2.44893	-0.383031	-7.25431	0.00501523	0.0247375	19008609	19008629	21
chr11	105608078	105608821	744	*	8	0.870223	-0.385445	-7.25429	0.00501523	0.0247375	1975564	1975571	8
chr5	26968114	26968278	165	*	6	0.880374	-0.543636	-7.25421	0.00501523	0.0247375	13968026	13968031	6
chr4	57091965	57092573	609	*	15	1.63985	-0.391017	-7.2542	0.00501523	0.0247375	12896531	12896545	15
chr7	141440010	141440351	342	*	12	1.24198	-0.412694	-7.25419	0.00501523	0.0247375	17373156	17373167	12
chr1	44967740	44968507	768	*	7	1.09871	-0.444519	-7.25419	0.00501523	0.0247375	8787912	8787918	7
chr1	45740215	45741358	1144	*	14	1.8153	-0.379173	-7.25413	0.00501523	0.0247375	8791857	8791870	14
chr9	81980535	81981823	1289	*	15	1.95666	-0.394114	-7.25412	0.00501523	0.0247375	19160054	19160068	15
chr3	4871668	4872671	1004	*	11	1.42741	-0.40673	-7.25409	0.00501523	0.0247375	11382782	11382792	11
chr1	168734795	168735303	509	*	6	0.657141	-0.550064	-7.25401	0.00501523	0.0247375	9699917	9699922	6
chr2	56945059	56946087	1029	*	13	1.66547	-0.41359	-7.254	0.00501523	0.0247375	10361376	10361388	13
chr6	8658081	8658875	795	*	15	1.80976	-0.451303	-7.25398	0.00501523	0.0247375	15192153	15192167	15
chr5	95909300	95910127	828	*	8	1.21343	-0.458231	-7.25397	0.00501523	0.0247375	14486711	14486718	8
chr7	116125813	116126839	1027	*	16	1.76726	-0.355073	-7.25395	0.00501523	0.0247375	17122513	17122528	16
chr18	72602357	72603136	780	*	8	1.02092	-0.423892	-7.25394	0.00501523	0.0247375	7791575	7791582	8
chr7	55700065	55701330	1266	*	19	1.96623	-0.343794	-7.25394	0.00501523	0.0247375	16669737	16669755	19
chr9	58981611	58982753	1143	*	13	1.63236	-0.419835	-7.25393	0.00501523	0.0247375	18955706	18955718	13
chr12	67008770	67009353	584	*	8	1.01399	-0.486149	-7.25391	0.00501523	0.0247375	2597818	2597825	8
chr11	54539424	54540281	858	*	8	0.904953	-0.46186	-7.2539	0.00501523	0.0247375	1430726	1430733	8
chr8	110108215	110109523	1309	*	19	2.26686	-0.37054	-7.25389	0.00501523	0.0247375	18294345	18294363	19
chr16	64678057	64679206	1150	*	15	1.72881	-0.478192	-7.25386	0.00501523	0.0247375	6177676	6177690	15
chr16	33494503	33495359	857	*	9	0.961422	-0.447475	-7.25385	0.00501523	0.0247375	5961167	5961175	9
chr15	72495133	72495683	551	*	6	1.05752	-0.413353	-7.25383	0.00501523	0.0247375	5340587	5340592	6
chr14	121180345	121182540	2196	*	32	3.62287	-0.405428	-7.25381	0.00501523	0.0247375	4862367	4862398	32
chr12	117282797	117283256	460	*	7	0.789289	-0.424611	-7.2538	0.00501523	0.0247375	3056577	3056583	7
chr9	105064182	105065963	1782	*	23	2.60661	-0.353172	-7.25378	0.00501523	0.0247375	19342262	19342284	23
chr15	52517523	52518208	686	*	10	1.31582	-0.433126	-7.25377	0.00501523	0.0247375	5208452	5208461	10
chr2	62679270	62680112	843	*	11	1.25165	-0.454759	-7.25376	0.00501523	0.0247375	10409958	10409968	11
chr18	13538398	13539254	857	*	10	1.23978	-0.441346	-7.25375	0.00501523	0.0247375	7333998	7334007	10
chr12	56038894	56040509	1616	*	20	2.63571	-0.378465	-7.25373	0.00501523	0.0247375	2534713	2534732	20
chr16	33679189	33679465	277	*	8	0.854054	-0.51315	-7.25367	0.00501523	0.0247375	5963006	5963013	8
chr12	3916842	3917707	866	*	17	1.85417	-0.364422	-7.25359	0.00501681	0.0247436	2182725	2182741	17
chr10	39385628	39386225	598	*	13	1.48818	-0.348848	-7.25357	0.00501681	0.0247436	253594	253606	13
chr14	56631567	56631927	361	*	7	0.791272	-0.472701	-7.25356	0.00501681	0.0247436	4391224	4391230	7
chr17	28668979	28669452	474	*	10	1.41427	-0.535158	-7.25353	0.00501681	0.0247436	6661390	6661399	10
chr1	138977000	138977660	661	*	8	0.836902	-0.422638	-7.25352	0.00501681	0.0247436	9473155	9473162	8
chr9	92737580	92737937	358	*	7	1.27533	-0.636466	-7.25351	0.00501681	0.0247436	19233293	19233299	7
chr19	22049695	22049979	285	*	6	0.777624	-0.521833	-7.2535	0.00501839	0.0247512	8114812	8114817	6
chr1	182226567	182226953	387	*	8	0.894373	-0.432357	-7.25349	0.00501996	0.0247587	9822514	9822521	8
chr6	87001792	87002076	285	*	8	0.875085	-0.507235	-7.25346	0.00502154	0.0247659	15738390	15738397	8
chr1	23756139	23756979	841	*	11	1.4749	-0.444014	-7.25344	0.00502154	0.0247659	8620038	8620048	11
chr18	17742061	17742643	583	*	6	0.889805	-0.440588	-7.25344	0.00502154	0.0247659	7361512	7361517	6
chr11	19260054	19261313	1260	*	14	1.70363	-0.373358	-7.25337	0.00502311	0.0247669	1164916	1164929	14
chr10	29219127	29219812	686	*	7	0.828266	-0.450947	-7.25337	0.00502311	0.0247669	201098	201104	7
chr9	122138943	122139463	521	*	6	0.950934	-0.542127	-7.25331	0.00502311	0.0247669	19527159	19527164	6
chr7	54334035	54334533	499	*	15	2.0491	-0.433556	-7.2533	0.00502311	0.0247669	16663554	16663568	15
chr10	89627100	89628098	999	*	18	1.82075	-0.317164	-7.25328	0.00502311	0.0247669	692965	692982	18
chr18	62596060	62596698	639	*	12	1.627	-0.400184	-7.25323	0.00502311	0.0247669	7699405	7699416	12
chr17	56027990	56028671	682	*	8	1.44886	-0.464768	-7.25321	0.00502311	0.0247669	6924073	6924080	8
chr10	122672192	122673233	1042	*	13	1.52546	-0.416819	-7.25321	0.00502311	0.0247669	976137	976149	13
chr15	100149012	100149268	257	*	6	0.684565	-0.488675	-7.25317	0.00502311	0.0247669	5666749	5666754	6
chr19	9165657	9166192	536	*	6	0.862218	-0.41678	-7.25315	0.00502311	0.0247669	8024325	8024330	6
chr11	29962185	29962907	723	*	10	1.34466	-0.43027	-7.25314	0.00502311	0.0247669	1234345	1234354	10
chr7	43223614	43224584	971	*	9	1.0401	-0.415147	-7.25313	0.00502311	0.0247669	16564887	16564895	9
chr11	67801714	67803635	1922	*	27	3.07264	-0.347636	-7.2531	0.00502311	0.0247669	1557021	1557047	27
chr4	135252984	135253994	1011	*	15	1.82695	-0.363793	-7.2531	0.00502311	0.0247669	13542752	13542766	15
chr9	73151357	73152050	694	*	12	1.22929	-0.311413	-7.25305	0.00502311	0.0247669	19095868	19095879	12
chr7	125469087	125469651	565	*	10	1.06296	-0.393167	-7.25302	0.00502311	0.0247669	17203788	17203797	10
chr5	138930270	138930857	588	*	9	0.937127	-0.345669	-7.25298	0.00502311	0.0247669	14992769	14992777	9
chr9	77310576	77311594	1019	*	15	1.61933	-0.387969	-7.25298	0.00502311	0.0247669	19125004	19125018	15
chr16	89369938	89370412	475	*	7	0.969552	-0.443877	-7.25294	0.00502311	0.0247669	6334197	6334203	7
chr10	122701684	122702198	515	*	8	1.04203	-0.389158	-7.25293	0.00502311	0.0247669	976643	976650	8
chr11	29600411	29600855	445	*	6	0.697771	-0.494924	-7.25292	0.00502311	0.0247669	1231978	1231983	6
chr4	79423948	79424283	336	*	6	0.935306	-0.483327	-7.25292	0.00502311	0.0247669	13035862	13035867	6
chr17	26198049	26198222	174	*	8	0.915255	-0.469755	-7.25291	0.00502311	0.0247669	6623320	6623327	8
chr10	107326835	107327187	353	*	6	0.814214	-0.471186	-7.25284	0.00502311	0.0247669	826311	826316	6
chr11	31229052	31229746	695	*	9	1.09681	-0.406111	-7.25282	0.00502311	0.0247669	1242033	1242041	9
chr7	73962838	73963639	802	*	10	1.10995	-0.38934	-7.25278	0.00502469	0.024773	16805694	16805703	10
chr2	147076301	147077000	700	*	6	0.692048	-0.477368	-7.25277	0.00502469	0.024773	11027873	11027878	6
chr2	22860186	22862147	1962	*	17	1.94049	-0.351254	-7.2527	0.00502469	0.024773	10090368	10090384	17
chr14	69257812	69259403	1592	*	22	2.44071	-0.39916	-7.25267	0.00502469	0.024773	4510178	4510199	22
chr15	86084147	86084991	845	*	11	1.23168	-0.466022	-7.25264	0.00502469	0.024773	5504039	5504049	11
chr8	118304181	118304730	550	*	8	0.945701	-0.498337	-7.25263	0.00502469	0.024773	18386259	18386266	8
chr2	163809197	163810059	863	*	12	1.77181	-0.421382	-7.25258	0.00502627	0.0247779	11182024	11182035	12
chr3	142186411	142187323	913	*	10	1.31452	-0.443571	-7.25255	0.00502627	0.0247779	12362939	12362948	10
chr9	93891713	93893074	1362	*	12	2.26612	-0.45917	-7.25255	0.00502627	0.0247779	19237962	19237973	12
chr13	86617920	86618925	1006	*	14	1.90824	-0.37047	-7.25254	0.00502627	0.0247779	3744183	3744196	14
chr8	86779079	86779818	740	*	10	1.55679	-0.458987	-7.25254	0.00502627	0.0247779	18080134	18080143	10
chr7	60323466	60324210	745	*	10	1.19885	-0.347873	-7.25249	0.00502627	0.0247779	16696266	16696275	10
chr2	120353669	120354635	967	*	12	1.43268	-0.449644	-7.25246	0.00502627	0.0247779	10825135	10825146	12
chr2	68443432	68444228	797	*	8	0.914751	-0.482565	-7.25243	0.00502627	0.0247779	10447387	10447394	8
chr12	35186791	35187245	455	*	7	0.760631	-0.422875	-7.25241	0.00502627	0.0247779	2403395	2403401	7
chr5	21326202	21326468	267	*	7	0.829586	-0.50322	-7.25241	0.00502627	0.0247779	13917082	13917088	7
chr18	37853139	37853668	530	*	16	1.74633	-0.378747	-7.2524	0.00502784	0.0247834	7505637	7505652	16
chr6	81805716	81806444	729	*	15	1.73167	-0.34264	-7.2524	0.00502784	0.0247834	15686583	15686597	15
chr12	58817231	58818008	778	*	7	1.05043	-0.402622	-7.25239	0.00502784	0.0247834	2555353	2555359	7
chr1	130400344	130401076	733	*	11	1.11979	-0.386183	-7.25237	0.00502784	0.0247834	9381934	9381944	11
chr11	116941161	116942921	1761	*	28	3.22261	-0.465189	-7.25236	0.00502784	0.0247834	2107203	2107230	28
chr2	130949624	130950335	712	*	7	0.799432	-0.447918	-7.25234	0.00502784	0.0247834	10915832	10915838	7
chr11	75091788	75092892	1105	*	13	1.56856	-0.353626	-7.25234	0.00502784	0.0247834	1635349	1635361	13
chr18	61257514	61258103	590	*	15	1.85289	-0.358921	-7.25233	0.00502784	0.0247834	7685256	7685270	15
chr2	155977480	155977850	371	*	6	0.781545	-0.569243	-7.25232	0.00502784	0.0247834	11102312	11102317	6
chr4	9504007	9505107	1101	*	12	1.61371	-0.481534	-7.25219	0.00502942	0.0247903	12546373	12546384	12
chr1	31088165	31088955	791	*	8	1.09662	-0.454111	-7.25217	0.00502942	0.0247903	8662674	8662681	8
chr5	136945055	136946084	1030	*	24	3.3646	-0.374462	-7.25212	0.00503099	0.0247969	14970043	14970066	24
chr10	10948534	10949613	1080	*	12	1.34108	-0.443849	-7.25211	0.00503099	0.0247969	61873	61884	12
chr2	40991934	40992543	610	*	12	1.3262	-0.427177	-7.25211	0.00503099	0.0247969	10267192	10267203	12
chr18	21494432	21495457	1026	*	11	1.50309	-0.414559	-7.25208	0.00503099	0.0247969	7382330	7382340	11
chr5	132438578	132439636	1059	*	10	1.2106	-0.428571	-7.25208	0.00503099	0.0247969	14918271	14918280	10
chr15	9190772	9191440	669	*	6	0.775149	-0.548357	-7.25206	0.00503257	0.024803	4935670	4935675	6
chr5	21565429	21566610	1182	*	14	1.72276	-0.572217	-7.25204	0.00503257	0.024803	13919156	13919169	14
chr11	80699496	80700071	576	*	9	1.02661	-0.393191	-7.25203	0.00503257	0.024803	1700222	1700230	9
chr16	5749844	5751484	1641	*	18	2.28573	-0.40648	-7.25203	0.00503257	0.024803	5731701	5731718	18
chr13	94006752	94007069	318	*	6	0.690208	-0.472322	-7.25201	0.00503257	0.024803	3792089	3792094	6
chr8	68819704	68820455	752	*	9	1.14482	-0.455259	-7.25201	0.00503257	0.024803	17921496	17921504	9
chr10	15444021	15444847	827	*	9	1.16522	-0.414983	-7.25196	0.00503415	0.0248099	95052	95060	9
chr2	171309673	171310978	1306	*	12	1.22345	-0.428389	-7.25195	0.00503415	0.0248099	11286935	11286946	12
chr18	47627141	47627833	693	*	13	1.35536	-0.450116	-7.25187	0.00503572	0.0248173	7582002	7582014	13
chr3	84353841	84354264	424	*	7	0.812517	-0.530022	-7.25187	0.00503572	0.0248173	11899363	11899369	7
chr17	8729807	8730227	421	*	10	1.09341	-0.384568	-7.25177	0.00503888	0.0248285	6482386	6482395	10
chr18	49380767	49381201	435	*	8	1.13121	-0.520643	-7.25173	0.00503888	0.0248285	7590751	7590758	8
chr11	16452813	16453517	705	*	21	2.30683	-0.350038	-7.25169	0.00503888	0.0248285	1146165	1146185	21
chr5	90451612	90452639	1028	*	14	2.48436	-0.514884	-7.25168	0.00503888	0.0248285	14444949	14444962	14
chr7	29753580	29754960	1381	*	13	1.49035	-0.400034	-7.25157	0.00503888	0.0248285	16457599	16457611	13
chr5	51025813	51026111	299	*	6	0.871816	-0.443273	-7.25152	0.00503888	0.0248285	14155869	14155874	6
chr18	89184956	89185722	767	*	9	1.07813	-0.448723	-7.2515	0.00503888	0.0248285	7945758	7945766	9
chr15	90198646	90200621	1976	*	18	2.19822	-0.430358	-7.25149	0.00503888	0.0248285	5547907	5547924	18
chr15	25514148	25515175	1028	*	19	2.44044	-0.377184	-7.25146	0.00503888	0.0248285	5030002	5030020	19
chr1	159237063	159237898	836	*	10	1.32552	-0.419348	-7.25144	0.00503888	0.0248285	9615310	9615319	10
chr16	44894387	44894691	305	*	7	0.966158	-0.535868	-7.25143	0.00503888	0.0248285	6055278	6055284	7
chr1	184867403	184868716	1314	*	13	2.15101	-0.510781	-7.25142	0.00503888	0.0248285	9850198	9850210	13
chr19	31036955	31037576	622	*	10	1.81141	-0.481661	-7.25141	0.00503888	0.0248285	8199764	8199773	10
chr4	63369632	63371164	1533	*	22	3.57793	-0.411702	-7.25137	0.00503888	0.0248285	12950461	12950482	22
chr3	134348750	134349381	632	*	7	1.31732	-0.560131	-7.25132	0.00503888	0.0248285	12304489	12304495	7
chr1	163155557	163155931	375	*	7	0.979644	-0.453679	-7.2513	0.00504045	0.0248336	9645318	9645324	7
chr11	84431320	84431857	538	*	9	1.22588	-0.44603	-7.25125	0.00504045	0.0248336	1734835	1734843	9
chr5	36355018	36355546	529	*	9	0.931107	-0.363086	-7.25123	0.00504045	0.0248336	14055230	14055238	9
chr9	122609600	122610348	749	*	16	1.87265	-0.359243	-7.25122	0.00504045	0.0248336	19530988	19531003	16
chr10	105837154	105837730	577	*	8	1.06844	-0.39329	-7.25116	0.00504045	0.0248336	818374	818381	8
chr10	8919984	8921682	1699	*	22	2.41332	-0.353031	-7.25113	0.00504045	0.0248336	47804	47825	22
chr11	38204585	38205407	823	*	8	0.933552	-0.403246	-7.25096	0.00504203	0.0248372	1303075	1303082	8
chr6	131607759	131608658	900	*	11	2.02212	-0.485748	-7.25095	0.00504203	0.0248372	16101136	16101146	11
chr10	89771838	89773740	1903	*	17	1.88638	-0.337896	-7.25095	0.00504203	0.0248372	694570	694586	17
chr8	35316784	35317322	539	*	6	0.683957	-0.514889	-7.25094	0.00504203	0.0248372	17683300	17683305	6
chr14	10906957	10908028	1072	*	18	2.46615	-0.446556	-7.25084	0.00504203	0.0248372	4051797	4051814	18
chr19	58198496	58199040	545	*	7	0.753318	-0.426304	-7.25083	0.00504203	0.0248372	8463104	8463110	7
chr16	67566400	67567838	1439	*	14	1.80794	-0.447124	-7.25081	0.00504203	0.0248372	6194976	6194989	14
chr7	99589306	99589776	471	*	6	0.977665	-0.50433	-7.2508	0.00504203	0.0248372	16996932	16996937	6
chr19	10434615	10435217	603	*	8	1.20555	-0.445496	-7.25077	0.00504203	0.0248372	8033744	8033751	8
chr5	7658675	7659792	1118	*	10	1.45055	-0.529059	-7.25071	0.00504203	0.0248372	13838275	13838284	10
chr19	18605738	18606088	351	*	8	1.13095	-0.429843	-7.25069	0.00504203	0.0248372	8091706	8091713	8
chr17	68153325	68154054	730	*	8	1.08425	-0.56109	-7.25065	0.00504203	0.0248372	7029907	7029914	8
chr10	61849704	61849911	208	*	7	0.710716	-0.480233	-7.25057	0.00504203	0.0248372	421485	421491	7
chr19	36169921	36170716	796	*	10	1.32037	-0.455063	-7.25053	0.00504203	0.0248372	8236626	8236635	10
chr16	94425967	94426685	719	*	6	0.676046	-0.566239	-7.25051	0.0050436	0.0248389	6401079	6401084	6
chr16	90303559	90304168	610	*	9	1.29961	-0.519678	-7.2505	0.0050436	0.0248389	6346143	6346151	9
chr10	54285461	54286548	1088	*	10	1.1947	-0.43588	-7.25049	0.0050436	0.0248389	362322	362331	10
chr9	74713075	74713977	903	*	8	1.13628	-0.4016	-7.25049	0.0050436	0.0248389	19105609	19105616	8
chr4	129179104	129179284	181	*	7	0.816345	-0.442176	-7.25049	0.0050436	0.0248389	13460038	13460044	7
chr19	40948050	40949171	1122	*	12	1.53818	-0.384357	-7.25045	0.00504518	0.0248389	8279527	8279538	12
chr7	105412554	105413278	725	*	18	2.20929	-0.406057	-7.25038	0.00504518	0.0248389	17042285	17042302	18
chr9	55116523	55117211	689	*	8	1.04087	-0.404981	-7.25038	0.00504518	0.0248389	18918107	18918114	8
chr6	127360259	127360817	559	*	9	0.990569	-0.401914	-7.25037	0.00504518	0.0248389	16072108	16072116	9
chr4	5150911	5151434	524	*	6	0.746852	-0.499015	-7.25033	0.00504518	0.0248389	12514352	12514357	6
chr17	47719326	47719911	586	*	9	0.949058	-0.436833	-7.25027	0.00504518	0.0248389	6857660	6857668	9
chr10	31612022	31612658	637	*	6	0.698011	-0.594869	-7.25008	0.00504518	0.0248389	215049	215054	6
chr2	122906858	122907678	821	*	14	1.63887	-0.404316	-7.25005	0.00504518	0.0248389	10847346	10847359	14
chr5	119919777	119920804	1028	*	15	1.77138	-0.358602	-7.25005	0.00504518	0.0248389	14765026	14765040	15
chr8	14255332	14256278	947	*	14	1.62381	-0.37205	-7.25005	0.00504518	0.0248389	17512901	17512914	14
chr5	123466311	123467571	1261	*	20	2.21611	-0.349199	-7.25004	0.00504518	0.0248389	14816764	14816783	20
chr2	44698463	44699141	679	*	6	0.825548	-0.545148	-7.25002	0.00504518	0.0248389	10286831	10286836	6
chr12	116242716	116243740	1025	*	12	1.79227	-0.43012	-7.25	0.00504518	0.0248389	3048951	3048962	12
chr14	30788677	30789044	368	*	10	1.09649	-0.401478	-7.24999	0.00504518	0.0248389	4202660	4202669	10
chr9	9749488	9750302	815	*	9	1.60479	-0.497461	-7.24998	0.00504518	0.0248389	18564157	18564165	9
chr9	68621586	68622384	799	*	9	0.972254	-0.432659	-7.24997	0.00504518	0.0248389	19051665	19051673	9
chr16	81034985	81035686	702	*	26	2.71688	-0.353166	-7.24996	0.00504518	0.0248389	6281045	6281070	26
chr3	93488439	93489228	790	*	7	1.21465	-0.607742	-7.24985	0.00504518	0.0248389	11979388	11979394	7
chr15	64688721	64690346	1626	*	16	1.86375	-0.357871	-7.24977	0.00504518	0.0248389	5297822	5297837	16
chr10	114894697	114894996	300	*	6	0.624162	-0.466744	-7.24977	0.00504518	0.0248389	882622	882627	6
chr16	20142477	20143159	683	*	11	1.27181	-0.396107	-7.24976	0.00504518	0.0248389	5840051	5840061	11
chr14	111670819	111671852	1034	*	12	1.93651	-0.439537	-7.24972	0.00504518	0.0248389	4786652	4786663	12
chr19	58792722	58793254	533	*	6	0.809845	-0.523413	-7.24971	0.00504518	0.0248389	8469136	8469141	6
chr13	100059975	100061477	1503	*	20	2.43495	-0.375858	-7.2497	0.00504518	0.0248389	3858951	3858970	20
chr1	33675314	33676810	1497	*	25	2.8882	-0.340808	-7.24968	0.00504518	0.0248389	8677611	8677635	25
chr4	65132126	65132747	622	*	11	1.71409	-0.476031	-7.24968	0.00504518	0.0248389	12961873	12961883	11
chr6	30809119	30809664	546	*	6	0.847954	-0.495512	-7.24967	0.00504518	0.0248389	15335053	15335058	6
chr4	54977973	54979166	1194	*	16	1.8407	-0.321036	-7.24966	0.00504518	0.0248389	12877449	12877464	16
chr2	170416296	170416872	577	*	11	1.13621	-0.360958	-7.24964	0.00504518	0.0248389	11276308	11276318	11
chr1	174895337	174896330	994	*	11	1.58092	-0.448612	-7.24963	0.00504518	0.0248389	9751139	9751149	11
chr3	17723973	17724749	777	*	8	1.20896	-0.536144	-7.24963	0.00504518	0.0248389	11455536	11455543	8
chr10	85985834	85986817	984	*	10	1.43276	-0.488567	-7.24962	0.00504518	0.0248389	661250	661259	10
chr10	19093031	19094226	1196	*	18	2.15026	-0.353322	-7.24958	0.00504518	0.0248389	119322	119339	18
chr19	47065570	47066975	1406	*	14	1.65248	-0.459655	-7.24957	0.00504518	0.0248389	8355172	8355185	14
chr8	63073247	63074478	1232	*	14	1.70019	-0.410534	-7.24957	0.00504518	0.0248389	17884822	17884835	14
chr14	119349452	119350633	1182	*	18	2.19542	-0.354579	-7.24955	0.00504518	0.0248389	4843577	4843594	18
chr12	54762929	54763374	446	*	8	0.903317	-0.497012	-7.24949	0.00504518	0.0248389	2523690	2523697	8
chr3	64678534	64678935	402	*	8	1.12661	-0.492086	-7.24949	0.00504518	0.0248389	11773192	11773199	8
chr5	132018767	132019162	396	*	6	0.966863	-0.522816	-7.24945	0.00504518	0.0248389	14914583	14914588	6
chr2	11073750	11075213	1464	*	15	1.99582	-0.420708	-7.24944	0.00504518	0.0248389	10012884	10012898	15
chr15	75809262	75810588	1327	*	20	2.39075	-0.358519	-7.24942	0.00504518	0.0248389	5371614	5371633	20
chr3	64069515	64069767	253	*	6	0.762063	-0.518844	-7.24936	0.00504518	0.0248389	11770806	11770811	6
chr6	13906092	13906694	603	*	16	2.01405	-0.403594	-7.24935	0.00504518	0.0248389	15220640	15220655	16
chr16	83338154	83338896	743	*	14	1.61052	-0.38337	-7.24933	0.00504518	0.0248389	6292796	6292809	14
chr8	86129101	86129834	734	*	8	1.05282	-0.504595	-7.24926	0.00504676	0.0248409	18074679	18074686	8
chr5	78674641	78675598	958	*	8	1.15733	-0.465315	-7.24925	0.00504676	0.0248409	14376158	14376165	8
chr8	48181255	48181769	515	*	7	0.856347	-0.484985	-7.24922	0.00504676	0.0248409	17790183	17790189	7
chr1	106786912	106787433	522	*	8	0.902251	-0.475227	-7.2492	0.00504676	0.0248409	9240269	9240276	8
chr1	166198212	166198820	609	*	7	0.761889	-0.484579	-7.24919	0.00504676	0.0248409	9674381	9674387	7
chr13	89764100	89764784	685	*	6	0.676959	-0.372807	-7.24909	0.00504676	0.0248409	3759440	3759445	6
chr3	58214438	58214884	447	*	6	0.817963	-0.534173	-7.24908	0.00504676	0.0248409	11736712	11736717	6
chr9	62374442	62375018	577	*	14	1.96328	-0.393747	-7.24904	0.00504676	0.0248409	18989884	18989897	14
chr17	60926809	60927893	1085	*	16	1.8383	-0.338295	-7.24903	0.00504676	0.0248409	6961140	6961155	16
chr4	97106267	97106964	698	*	7	0.8209	-0.440858	-7.249	0.00504676	0.0248409	13157440	13157446	7
chr8	104554924	104555592	669	*	11	1.56798	-0.418952	-7.24895	0.00504676	0.0248409	18227868	18227878	11
chr15	86788582	86789247	666	*	14	1.69164	-0.437444	-7.24894	0.00504676	0.0248409	5511614	5511627	14
chr10	110411619	110412311	693	*	8	0.902261	-0.425476	-7.24892	0.00504676	0.0248409	849043	849050	8
chr1	138211564	138211937	374	*	6	0.854047	-0.536484	-7.24886	0.00504676	0.0248409	9466540	9466545	6
chr5	114739465	114740070	606	*	10	1.08846	-0.41101	-7.24882	0.00504676	0.0248409	14689945	14689954	10
chr1	146354266	146354985	720	*	9	1.06115	-0.411364	-7.2488	0.00504676	0.0248409	9512771	9512779	9
chr2	66296400	66297056	657	*	12	1.61602	-0.360475	-7.24876	0.00504676	0.0248409	10433387	10433398	12
chr15	31689198	31689859	662	*	9	1.02035	-0.35229	-7.24867	0.00504676	0.0248409	5080924	5080932	9
chr2	29798581	29801078	2498	*	31	3.82952	-0.288052	-7.24866	0.00504676	0.0248409	10161199	10161229	31
chr3	104975894	104976504	611	*	9	1.28993	-0.541852	-7.24862	0.00504833	0.0248478	12082397	12082405	9
chr1	62666715	62667264	550	*	8	0.804783	-0.422987	-7.2486	0.00504833	0.0248478	8910969	8910976	8
chr16	35308910	35310306	1397	*	19	2.11966	-0.345887	-7.24852	0.00504991	0.024854	5980947	5980965	19
chr10	71428028	71429109	1082	*	22	2.66054	-0.33956	-7.24851	0.00504991	0.024854	515084	515105	22
chr7	83303634	83303976	343	*	6	0.788348	-0.540086	-7.24849	0.00504991	0.024854	16887899	16887904	6
chr3	31607068	31607995	928	*	8	1.48789	-0.534671	-7.24848	0.00504991	0.024854	11545233	11545240	8
chr1	60744918	60746320	1403	*	18	2.05964	-0.379375	-7.24847	0.00504991	0.024854	8897419	8897436	18
chr1	83019336	83020131	796	*	10	1.15002	-0.378676	-7.24842	0.00505148	0.0248582	9072048	9072057	10
chr13	82422694	82423842	1149	*	10	1.18364	-0.367948	-7.24839	0.00505148	0.0248582	3721836	3721845	10
chr11	121041871	121042989	1119	*	12	1.42233	-0.352499	-7.24832	0.00505148	0.0248582	2166197	2166208	12
chr18	16861141	16861380	240	*	6	0.679117	-0.465881	-7.24832	0.00505148	0.0248582	7357850	7357855	6
chr13	21572319	21572977	659	*	7	1.00383	-0.545284	-7.2483	0.00505148	0.0248582	3195876	3195882	7
chr5	86112295	86113183	889	*	8	1.27927	-0.522013	-7.24827	0.00505148	0.0248582	14414789	14414796	8
chr5	135234660	135236732	2073	*	27	2.91134	-0.309601	-7.24824	0.00505148	0.0248582	14947434	14947460	27
chr2	84235869	84236582	714	*	13	1.83186	-0.426284	-7.24823	0.00505148	0.0248582	10583153	10583165	13
chr8	103376115	103376806	692	*	8	1.23825	-0.423938	-7.2482	0.00505148	0.0248582	18216628	18216635	8
chr9	15057906	15058645	740	*	13	1.80691	-0.370991	-7.2482	0.00505148	0.0248582	18594918	18594930	13
chr12	52515785	52516995	1211	*	11	1.27056	-0.41551	-7.24819	0.00505148	0.0248582	2503964	2503974	11
chr4	110062782	110064852	2071	*	20	2.34082	-0.311162	-7.24814	0.00505306	0.024862	13278850	13278869	20
chr2	116669521	116669966	446	*	6	1.06965	-0.543533	-7.24813	0.00505306	0.024862	10789245	10789250	6
chr13	24919380	24919988	609	*	11	1.43571	-0.482512	-7.24807	0.00505306	0.024862	3224542	3224552	11
chr6	92773531	92774114	584	*	10	1.22837	-0.433326	-7.24804	0.00505306	0.024862	15794082	15794091	10
chr4	134097725	134099776	2052	*	28	3.23536	-0.299017	-7.248	0.00505306	0.024862	13524421	13524448	28
chr14	114603345	114605098	1754	*	20	2.30326	-0.346583	-7.24797	0.00505306	0.024862	4801830	4801849	20
chr5	144567354	144567735	382	*	9	1.07574	-0.481371	-7.24792	0.00505306	0.024862	15064874	15064882	9
chr4	49640624	49641442	819	*	7	1.15511	-0.47032	-7.24789	0.00505306	0.024862	12841921	12841927	7
chr1	91001097	91001811	715	*	7	0.785789	-0.464641	-7.24786	0.00505306	0.024862	9139825	9139831	7
chr15	89065505	89066140	636	*	9	0.932204	-0.45166	-7.24779	0.00505306	0.024862	5534840	5534848	9
chr7	86249981	86250295	315	*	8	1.538	-0.504616	-7.24777	0.00505306	0.024862	16906815	16906822	8
chr7	141854144	141854965	822	*	13	1.42088	-0.434515	-7.24777	0.00505306	0.024862	17377539	17377551	13
chr5	32280521	32281030	510	*	14	1.70665	-0.385454	-7.24776	0.00505464	0.0248671	14013834	14013847	14
chr12	83953997	83954426	430	*	8	0.868579	-0.390908	-7.24776	0.00505464	0.0248671	2755073	2755080	8
chr18	76928141	76928837	697	*	7	0.901689	-0.488994	-7.2477	0.00505464	0.0248671	7840210	7840216	7
chr13	119154025	119154721	697	*	8	1.28229	-0.525742	-7.24762	0.00505464	0.0248671	4021347	4021354	8
chr19	41950796	41951745	950	*	12	1.40611	-0.543311	-7.24761	0.00505464	0.0248671	8291406	8291417	12
chr17	12381013	12381644	632	*	10	1.1891	-0.461998	-7.24755	0.00505464	0.0248671	6515084	6515093	10
chr3	20439643	20441177	1535	*	13	2.03496	-0.395959	-7.24744	0.00505621	0.0248697	11472534	11472546	13
chr6	28677647	28678899	1253	*	14	1.56487	-0.410421	-7.24744	0.00505621	0.0248697	15312078	15312091	14
chr8	116402024	116403897	1874	*	19	2.43461	-0.320199	-7.24738	0.00505621	0.0248697	18361560	18361578	19
chr1	31129621	31130088	468	*	9	1.61561	-0.529591	-7.24737	0.00505621	0.0248697	8662938	8662946	9
chr2	17373836	17374305	470	*	8	0.943554	-0.435633	-7.24736	0.00505621	0.0248697	10052178	10052185	8
chr13	36446173	36446705	533	*	8	0.826093	-0.398206	-7.24736	0.00505621	0.0248697	3306606	3306613	8
chr3	154803977	154804789	813	*	9	1.19555	-0.443428	-7.24735	0.00505621	0.0248697	12477470	12477478	9
chr15	87483940	87484375	436	*	6	1.07562	-0.569757	-7.24735	0.00505621	0.0248697	5517661	5517666	6
chr8	109769297	109770693	1397	*	14	1.97366	-0.375594	-7.24735	0.00505621	0.0248697	18290466	18290479	14
chr6	122373235	122374099	865	*	10	1.17876	-0.462573	-7.24731	0.00505621	0.0248697	16023359	16023368	10
chr15	4496332	4498269	1938	*	17	2.14302	-0.318425	-7.2473	0.00505621	0.0248697	4897879	4897895	17
chr3	123821258	123822295	1038	*	11	1.57653	-0.385755	-7.24729	0.00505621	0.0248697	12217717	12217727	11
chr13	5669180	5670574	1395	*	12	1.29907	-0.403786	-7.24729	0.00505621	0.0248697	3090836	3090847	12
chr11	109446047	109446566	520	*	8	0.94833	-0.435793	-7.24727	0.00505621	0.0248697	2017513	2017520	8
chr1	70432232	70432764	533	*	7	1.113	-0.572111	-7.24724	0.00505621	0.0248697	8965875	8965881	7
chr15	3778103	3778514	412	*	6	0.923482	-0.443041	-7.24723	0.00505621	0.0248697	4893302	4893307	6
chr2	76702330	76702773	444	*	7	0.732988	-0.384135	-7.24721	0.00505621	0.0248697	10533180	10533186	7
chr15	60314064	60314565	502	*	6	0.781407	-0.491137	-7.2472	0.00505621	0.0248697	5269981	5269986	6
chr4	102506454	102506888	435	*	9	0.937285	-0.440063	-7.24719	0.00505621	0.0248697	13205230	13205238	9
chr10	96605981	96607812	1832	*	16	1.74283	-0.360089	-7.24718	0.00505621	0.0248697	760871	760886	16
chr11	105408264	105409083	820	*	11	1.514	-0.46744	-7.24714	0.00505621	0.0248697	1973504	1973514	11
chr9	85886490	85886908	419	*	8	0.92477	-0.460512	-7.24709	0.00505621	0.0248697	19187318	19187325	8
chr13	96418495	96419101	607	*	8	0.892456	-0.508883	-7.24707	0.00505779	0.0248752	3818496	3818503	8
chr9	56472862	56473780	919	*	12	1.32089	-0.355816	-7.24707	0.00505779	0.0248752	18928436	18928447	12
chr3	99954176	99955425	1250	*	18	2.13058	-0.321393	-7.24706	0.00505779	0.0248752	12034376	12034393	18
chr16	20820261	20820679	419	*	14	1.47118	-0.420766	-7.24705	0.00505779	0.0248752	5848096	5848109	14
chr3	64091252	64091922	671	*	12	1.2637	-0.403317	-7.24704	0.00505779	0.0248752	11770900	11770911	12
chr7	34492098	34493226	1129	*	12	1.50181	-0.435951	-7.247	0.00505779	0.0248752	16495712	16495723	12
chr4	99563870	99564168	299	*	6	0.655507	-0.441087	-7.247	0.00505779	0.0248752	13179108	13179113	6
chr18	48771134	48771764	631	*	8	0.92772	-0.468869	-7.24699	0.00505779	0.0248752	7587864	7587871	8
chr6	137459826	137460436	611	*	8	0.925652	-0.475538	-7.24698	0.00505779	0.0248752	16151136	16151143	8
chr4	136596487	136596763	277	*	7	0.80516	-0.489057	-7.24696	0.00505936	0.0248776	13562275	13562281	7
chr8	78232178	78232662	485	*	6	0.864951	-0.592263	-7.24691	0.00505936	0.0248776	18000947	18000952	6
chr12	85734611	85735079	469	*	11	1.25568	-0.391959	-7.2469	0.00505936	0.0248776	2777916	2777926	11
chr2	78425787	78426408	622	*	7	0.913566	-0.560487	-7.24687	0.00505936	0.0248776	10549597	10549603	7
chr5	65931250	65932125	876	*	14	1.50144	-0.415495	-7.24679	0.00505936	0.0248776	14258790	14258803	14
chr9	60269552	60270576	1025	*	15	1.97466	-0.481675	-7.24667	0.00505936	0.0248776	18966936	18966950	15
chr4	21475744	21476511	768	*	9	1.05249	-0.42022	-7.24664	0.00505936	0.0248776	12623103	12623111	9
chr13	52727458	52728349	892	*	10	1.40078	-0.476749	-7.24663	0.00505936	0.0248776	3472416	3472425	10
chr10	27026784	27027420	637	*	8	1.01608	-0.51958	-7.24661	0.00505936	0.0248776	188519	188526	8
chr13	48230181	48230733	553	*	9	1.00783	-0.412355	-7.2466	0.00505936	0.0248776	3427101	3427109	9
chr2	63796741	63797356	616	*	6	1.21521	-0.646274	-7.2466	0.00505936	0.0248776	10415122	10415127	6
chr3	39739879	39740705	827	*	8	1.10401	-0.420343	-7.24651	0.00505936	0.0248776	11611619	11611626	8
chr6	14910772	14911280	509	*	8	1.01809	-0.492819	-7.24646	0.00505936	0.0248776	15225810	15225817	8
chr11	95732391	95732940	550	*	6	0.715373	-0.578928	-7.24643	0.00505936	0.0248776	1844604	1844609	6
chr18	10288086	10288384	299	*	8	0.982374	-0.508431	-7.2464	0.00505936	0.0248776	7308249	7308256	8
chr3	99944356	99945445	1090	*	11	1.35571	-0.410291	-7.24637	0.00505936	0.0248776	12034307	12034317	11
chr10	76732021	76732804	784	*	19	2.54247	-0.343184	-7.24637	0.00505936	0.0248776	557584	557602	19
chr18	24054767	24056266	1500	*	15	1.7091	-0.324575	-7.24637	0.00506094	0.0248839	7399273	7399287	15
chr9	67266084	67266803	720	*	7	0.84774	-0.501228	-7.24634	0.00506094	0.0248839	19040068	19040074	7
chr13	30168257	30169255	999	*	12	1.37353	-0.392348	-7.24628	0.00506094	0.0248839	3259118	3259129	12
chr5	24513951	24514209	259	*	6	0.678118	-0.428056	-7.24619	0.00506094	0.0248839	13946942	13946947	6
chr5	28252248	28253109	862	*	10	1.12881	-0.462585	-7.24619	0.00506094	0.0248839	13977073	13977082	10
chr2	64395511	64396598	1088	*	18	2.10226	-0.392494	-7.2461	0.00506094	0.0248839	10418996	10419013	18
chr13	38307432	38310055	2624	*	25	3.38975	-0.30976	-7.24606	0.00506252	0.0248863	3324298	3324322	25
chr12	35187931	35188682	752	*	7	1.08632	-0.443601	-7.24601	0.00506252	0.0248863	2403403	2403409	7
chr18	69955942	69956570	629	*	14	1.61706	-0.365248	-7.24599	0.00506252	0.0248863	7775134	7775147	14
chr7	135332250	135334047	1798	*	22	2.89528	-0.363252	-7.24595	0.00506252	0.0248863	17309957	17309978	22
chr9	71235445	71236250	806	*	10	1.14509	-0.476194	-7.24595	0.00506252	0.0248863	19077483	19077492	10
chr19	22867891	22868532	642	*	7	0.887845	-0.546729	-7.24594	0.00506252	0.0248863	8120331	8120337	7
chr16	12543999	12544789	791	*	11	1.44938	-0.403227	-7.24586	0.00506252	0.0248863	5782834	5782844	11
chr1	40395632	40396151	520	*	8	1.10777	-0.47415	-7.2458	0.00506252	0.0248863	8752845	8752852	8
chr6	48005726	48006687	962	*	16	1.83094	-0.37909	-7.24575	0.00506252	0.0248863	15458949	15458964	16
chr13	55326565	55326829	265	*	7	0.754572	-0.463583	-7.24572	0.00506252	0.0248863	3505623	3505629	7
chr19	46926318	46927363	1046	*	12	2.33721	-0.422464	-7.24564	0.00506252	0.0248863	8353228	8353239	12
chr11	9759245	9759917	673	*	6	0.73884	-0.555635	-7.24561	0.00506252	0.0248863	1112246	1112251	6
chr6	65719034	65719426	393	*	6	0.909982	-0.593176	-7.24561	0.00506252	0.0248863	15591062	15591067	6
chr13	52950080	52950843	764	*	13	1.98945	-0.43909	-7.24557	0.00506409	0.0248924	3475492	3475504	13
chr10	59460950	59461592	643	*	15	1.9496	-0.397333	-7.24554	0.00506409	0.0248924	391339	391353	15
chr8	57932952	57933460	509	*	6	1.28142	-0.544704	-7.24551	0.00506409	0.0248924	17852937	17852942	6
chr12	118486390	118486776	387	*	7	1.01455	-0.548587	-7.2455	0.00506409	0.0248924	3065638	3065644	7
chr8	49698092	49698513	422	*	8	0.971154	-0.423261	-7.2455	0.00506409	0.0248924	17805727	17805734	8
chr15	74599717	74600305	589	*	11	1.24363	-0.373173	-7.24544	0.00506567	0.0248964	5361564	5361574	11
chr5	123723933	123724481	549	*	10	1.40999	-0.539527	-7.2454	0.00506567	0.0248964	14820542	14820551	10
chr4	137692156	137692561	406	*	9	0.954704	-0.460052	-7.24538	0.00506567	0.0248964	13578647	13578655	9
chr8	53846391	53847312	922	*	14	1.76027	-0.375033	-7.24538	0.00506567	0.0248964	17826888	17826901	14
chr5	81933253	81933693	441	*	6	0.696867	-0.549109	-7.24537	0.00506567	0.0248964	14393441	14393446	6
chr1	192251774	192252246	473	*	13	1.94732	-0.448111	-7.24536	0.00506567	0.0248964	9929489	9929501	13
chr7	93194212	93194699	488	*	12	1.4481	-0.447221	-7.24533	0.00506567	0.0248964	16948142	16948153	12
chr11	116452315	116453203	889	*	18	2.18378	-0.364707	-7.24526	0.00506567	0.0248964	2099506	2099523	18
chr12	14376013	14377000	988	*	11	1.4801	-0.460889	-7.2452	0.00506567	0.0248964	2255308	2255318	11
chr2	94775932	94776444	513	*	13	1.77813	-0.412926	-7.24519	0.00506567	0.0248964	10658923	10658935	13
chr2	173056837	173058271	1435	*	40	4.70746	-0.358652	-7.24517	0.00506567	0.0248964	11308572	11308611	40
chr13	78879320	78881346	2027	*	18	2.06979	-0.373748	-7.24516	0.00506567	0.0248964	3701470	3701487	18
chr15	70840090	70840770	681	*	8	1.47827	-0.552029	-7.24514	0.00506725	0.0248976	5331760	5331767	8
chr10	128576851	128577352	502	*	12	1.25805	-0.361756	-7.24512	0.00506725	0.0248976	1036921	1036932	12
chr16	36542204	36542941	738	*	14	1.85054	-0.4	-7.24506	0.00506725	0.0248976	5993019	5993032	14
chr19	43654938	43655525	588	*	6	0.641076	-0.493654	-7.24505	0.00506725	0.0248976	8310436	8310441	6
chr6	122837305	122838742	1438	*	25	3.24468	-0.399551	-7.245	0.00506725	0.0248976	16028807	16028831	25
chr18	75040420	75040884	465	*	10	1.1833	-0.397641	-7.24493	0.00506725	0.0248976	7816803	7816812	10
chr8	61761167	61761937	771	*	11	1.17917	-0.398635	-7.24491	0.00506725	0.0248976	17877789	17877799	11
chr8	7009245	7009597	353	*	6	0.848028	-0.491484	-7.2449	0.00506725	0.0248976	17436136	17436141	6
chr3	33804436	33804987	552	*	11	1.35059	-0.442784	-7.24487	0.00506725	0.0248976	11561920	11561930	11
chr3	154912142	154913250	1109	*	13	1.39662	-0.3629	-7.24485	0.00506725	0.0248976	12478340	12478352	13
chr2	120679180	120680382	1203	*	15	1.68496	-0.450103	-7.24484	0.00506725	0.0248976	10827591	10827605	15
chr7	98200653	98202361	1709	*	17	1.9063	-0.337772	-7.24482	0.00506725	0.0248976	16980919	16980935	17
chr3	27273192	27274484	1293	*	15	1.7967	-0.353525	-7.24481	0.00506725	0.0248976	11508340	11508354	15
chr5	113810916	113811364	449	*	10	1.24887	-0.452707	-7.24476	0.00506725	0.0248976	14673297	14673306	10
chr6	54310619	54311214	596	*	14	1.4958	-0.493119	-7.24476	0.00506725	0.0248976	15522142	15522155	14
chr14	59979811	59980545	735	*	8	1.30851	-0.469654	-7.24476	0.00506725	0.0248976	4420161	4420168	8
chr16	59880171	59880523	353	*	14	1.65017	-0.485488	-7.24476	0.00506725	0.0248976	6152308	6152321	14
chr11	114503676	114504766	1091	*	10	1.07046	-0.375584	-7.24475	0.00506725	0.0248976	2070162	2070171	10
chr19	7401634	7402041	408	*	8	0.905908	-0.484982	-7.24473	0.00506725	0.0248976	8010428	8010435	8
chr12	71115328	71115638	311	*	7	1.04844	-0.573552	-7.24471	0.00506725	0.0248976	2632351	2632357	7
chr7	73037837	73038237	401	*	9	1.25164	-0.553693	-7.2447	0.00506725	0.0248976	16795715	16795723	9
chr5	69667034	69667946	913	*	8	0.818932	-0.403106	-7.24463	0.00506725	0.0248976	14292716	14292723	8
chr4	104568007	104569235	1229	*	12	1.71627	-0.416181	-7.24461	0.00506725	0.0248976	13222291	13222302	12
chr15	3763638	3764469	832	*	9	1.25787	-0.444701	-7.24461	0.00506725	0.0248976	4893224	4893232	9
chr2	124318586	124319495	910	*	13	1.71155	-0.446084	-7.24457	0.00506725	0.0248976	10853861	10853873	13
chr13	3192870	3194226	1357	*	15	2.45021	-0.400186	-7.24457	0.00506725	0.0248976	3074995	3075009	15
chr13	9123028	9123546	519	*	8	1.39908	-0.554475	-7.24447	0.00506882	0.0249039	3114174	3114181	8
chr11	44681683	44682498	816	*	7	0.963327	-0.54234	-7.24442	0.00506882	0.0249039	1342087	1342093	7
chr8	96885491	96886202	712	*	8	1.55561	-0.652501	-7.24437	0.00506882	0.0249039	18183589	18183596	8
chr4	88792286	88793310	1025	*	24	3.10892	-0.32007	-7.24435	0.00506882	0.0249039	13107372	13107395	24
chr6	93946402	93947320	919	*	9	0.974885	-0.369963	-7.24435	0.00506882	0.0249039	15803440	15803448	9
chr16	31509713	31511936	2224	*	29	4.17473	-0.410781	-7.24431	0.0050704	0.0249108	5940550	5940578	29
chr5	13471538	13472311	774	*	8	1.03658	-0.479355	-7.24431	0.0050704	0.0249108	13872716	13872723	8
chr3	95916183	95917242	1060	*	16	1.84349	-0.3608	-7.2442	0.00507355	0.0249238	12000551	12000566	16
chr17	90077168	90077754	587	*	6	0.829165	-0.531272	-7.24415	0.00507355	0.0249238	7240737	7240742	6
chr3	19549535	19550182	648	*	8	0.837076	-0.467449	-7.24415	0.00507355	0.0249238	11466696	11466703	8
chr7	70064212	70065089	878	*	9	1.20625	-0.420975	-7.24414	0.00507355	0.0249238	16773929	16773937	9
chr18	76899018	76899870	853	*	9	1.10494	-0.40452	-7.24407	0.00507355	0.0249238	7839945	7839953	9
chr8	84592618	84593037	420	*	8	1.03886	-0.499298	-7.24394	0.00507513	0.0249278	18057616	18057623	8
chr16	62835265	62835702	438	*	8	1.00976	-0.446159	-7.24393	0.00507513	0.0249278	6167184	6167191	8
chr13	66709385	66709897	513	*	13	1.52985	-0.306445	-7.24392	0.00507513	0.0249278	3609862	3609874	13
chr5	68734904	68736653	1750	*	15	1.91048	-0.396788	-7.2439	0.00507513	0.0249278	14287587	14287601	15
chr14	100600635	100602018	1384	*	13	2.03082	-0.460763	-7.24383	0.00507513	0.0249278	4716177	4716189	13
chr16	62615191	62616883	1693	*	18	2.0547	-0.344414	-7.24382	0.00507513	0.0249278	6165462	6165479	18
chr3	50689355	50689844	490	*	8	0.896792	-0.47807	-7.24382	0.00507513	0.0249278	11669246	11669253	8
chr4	5947265	5947846	582	*	6	0.76012	-0.470092	-7.24381	0.00507513	0.0249278	12519457	12519462	6
chr6	36306130	36306837	708	*	7	1.26732	-0.540461	-7.24377	0.00507513	0.0249278	15381993	15381999	7
chr6	54257663	54258880	1218	*	17	2.33451	-0.38453	-7.24376	0.00507513	0.0249278	15521620	15521636	17
chr12	103981708	103983302	1595	*	17	2.59646	-0.443411	-7.24373	0.00507513	0.0249278	2915477	2915493	17
chr7	119433704	119434342	639	*	9	1.26696	-0.471562	-7.24369	0.00507513	0.0249278	17152297	17152305	9
chr4	152735083	152735844	762	*	9	1.47882	-0.533234	-7.24366	0.0050767	0.0249349	13752845	13752853	9
chr18	62148934	62149974	1041	*	18	2.51321	-0.499006	-7.24362	0.00507828	0.0249416	7695874	7695891	18
chr16	76381824	76382675	852	*	10	1.10983	-0.460458	-7.24361	0.00507828	0.0249416	6249972	6249981	10
chr14	88874474	88874991	518	*	6	1.13086	-0.558366	-7.24353	0.00507828	0.0249416	4651886	4651891	6
chr9	89002822	89004069	1248	*	11	1.51621	-0.42371	-7.24352	0.00507985	0.024944	19209992	19210002	11
chr1	119589040	119589858	819	*	8	1.08055	-0.541368	-7.24349	0.00507985	0.024944	9307847	9307854	8
chr10	69407442	69407907	466	*	8	0.970034	-0.473509	-7.24348	0.00507985	0.024944	491096	491103	8
chr3	143421172	143421908	737	*	10	1.09078	-0.449247	-7.24346	0.00507985	0.024944	12372633	12372642	10
chr11	100583297	100584597	1301	*	23	2.53188	-0.336001	-7.24346	0.00507985	0.024944	1910774	1910796	23
chr14	8242355	8243782	1428	*	17	2.1902	-0.403839	-7.24344	0.00507985	0.024944	4036312	4036328	17
chr10	118281995	118283312	1318	*	18	2.91738	-0.411571	-7.24343	0.00507985	0.024944	921907	921924	18
chr6	68969945	68971256	1312	*	21	2.74397	-0.377508	-7.2434	0.00507985	0.024944	15609197	15609217	21
chr7	101577709	101578408	700	*	9	1.04723	-0.460937	-7.24339	0.00507985	0.024944	17017333	17017341	9
chr3	14255084	14256562	1479	*	14	2.47078	-0.412066	-7.24337	0.00507985	0.024944	11440273	11440286	14
chr12	8779720	8780817	1098	*	14	1.69041	-0.364823	-7.24337	0.00507985	0.024944	2217549	2217562	14
chr16	69944833	69945915	1083	*	12	1.37646	-0.362494	-7.24335	0.00507985	0.024944	6206478	6206489	12
chr1	66265834	66266094	261	*	6	0.665555	-0.521788	-7.24334	0.00507985	0.024944	8939983	8939988	6
chr18	18046068	18046411	344	*	9	0.99183	-0.433785	-7.24333	0.00507985	0.024944	7362904	7362912	9
chr18	62146193	62146780	588	*	20	2.22896	-0.409136	-7.2433	0.00507985	0.024944	7695826	7695845	20
chr12	104716062	104716551	490	*	12	1.2631	-0.492718	-7.24327	0.00507985	0.024944	2922376	2922387	12
chr17	47442447	47443411	965	*	11	1.24171	-0.386269	-7.24326	0.00507985	0.024944	6853503	6853513	11
chr1	15072777	15074595	1819	*	30	4.50292	-0.337824	-7.24325	0.00507985	0.024944	8563821	8563850	30
chr11	21262715	21263309	595	*	7	0.822697	-0.469636	-7.24323	0.00507985	0.024944	1183299	1183305	7
chr15	97192224	97192760	537	*	7	0.930878	-0.479561	-7.24322	0.00507985	0.024944	5622086	5622092	7
chr18	33820314	33821071	758	*	10	1.23585	-0.453346	-7.2432	0.00508143	0.0249507	7462614	7462623	10
chr11	47019678	47020390	713	*	7	1.07712	-0.584189	-7.2432	0.00508143	0.0249507	1362144	1362150	7
chr19	22134371	22135776	1406	*	17	2.00726	-0.343034	-7.24319	0.00508143	0.0249507	8115373	8115389	17
chr16	12358503	12358728	226	*	6	0.641545	-0.464622	-7.24313	0.00508301	0.0249535	5781812	5781817	6
chr19	7498341	7498557	217	*	8	0.839242	-0.40818	-7.24312	0.00508301	0.0249535	8011635	8011642	8
chr10	80253696	80254407	712	*	15	1.91308	-0.417539	-7.24312	0.00508301	0.0249535	597441	597455	15
chr9	119387469	119388333	865	*	10	1.39693	-0.36747	-7.24311	0.00508301	0.0249535	19492736	19492745	10
chr8	61438688	61439166	479	*	6	0.798333	-0.50003	-7.2431	0.00508301	0.0249535	17874549	17874554	6
chr5	75222025	75222338	314	*	7	0.719782	-0.470834	-7.2431	0.00508301	0.0249535	14341496	14341502	7
chr12	90394687	90395129	443	*	8	0.925664	-0.403459	-7.24308	0.00508301	0.0249535	2812376	2812383	8
chr16	20417278	20417970	693	*	7	0.967532	-0.560679	-7.24306	0.00508301	0.0249535	5842719	5842725	7
chr10	31331843	31332872	1030	*	12	1.57109	-0.414495	-7.24305	0.00508301	0.0249535	213093	213104	12
chr3	53541531	53542378	848	*	14	1.50656	-0.412153	-7.243	0.00508301	0.0249535	11701984	11701997	14
chr18	11223127	11223950	824	*	12	1.5042	-0.449521	-7.243	0.00508301	0.0249535	7315253	7315264	12
chr18	43173027	43173740	714	*	9	0.98704	-0.487315	-7.24299	0.00508301	0.0249535	7548163	7548171	9
chr11	101121424	101122008	585	*	8	1.38778	-0.543922	-7.24294	0.00508301	0.0249535	1918657	1918664	8
chr4	6269126	6271295	2170	*	20	2.68487	-0.374936	-7.24294	0.00508301	0.0249535	12521224	12521243	20
chr19	39705206	39706782	1577	*	16	2.33739	-0.41272	-7.24291	0.00508301	0.0249535	8268152	8268167	16
chr9	57629672	57630529	858	*	21	2.92276	-0.421444	-7.2429	0.00508301	0.0249535	18941264	18941284	21
chr14	22049851	22050655	805	*	10	1.31011	-0.444907	-7.24285	0.00508301	0.0249535	4130820	4130829	10
chr3	115744916	115745639	724	*	17	1.7502	-0.446774	-7.24284	0.00508301	0.0249535	12150635	12150651	17
chr14	29470093	29471041	949	*	15	1.63138	-0.340634	-7.24283	0.00508301	0.0249535	4188921	4188935	15
chr1	169779284	169780668	1385	*	12	2.00419	-0.483346	-7.24281	0.00508301	0.0249535	9707058	9707069	12
chr18	73390495	73390943	449	*	8	0.871736	-0.466007	-7.2428	0.00508301	0.0249535	7796704	7796711	8
chr7	45709794	45710788	995	*	19	2.38619	-0.425359	-7.24279	0.00508458	0.024954	16599245	16599263	19
chr3	60433811	60434498	688	*	9	1.47758	-0.483252	-7.24274	0.00508458	0.024954	11751054	11751062	9
chr11	94593281	94595492	2212	*	30	3.33526	-0.363354	-7.24271	0.00508458	0.024954	1829608	1829637	30
chr19	47843245	47844649	1405	*	16	1.94976	-0.381725	-7.24271	0.00508458	0.024954	8366650	8366665	16
chr7	61935528	61936036	509	*	7	0.97789	-0.417671	-7.24269	0.00508458	0.024954	16703206	16703212	7
chr8	119425535	119426519	985	*	20	2.28418	-0.364698	-7.24266	0.00508458	0.024954	18399258	18399277	20
chr13	103834412	103834843	432	*	7	0.734443	-0.475195	-7.24265	0.00508458	0.024954	3892432	3892438	7
chr17	67891885	67894004	2120	*	21	3.05954	-0.347225	-7.24264	0.00508458	0.024954	7027296	7027316	21
chr16	80078301	80079294	994	*	10	1.64715	-0.497127	-7.24262	0.00508458	0.024954	6276347	6276356	10
chr5	51298163	51298573	411	*	7	0.756843	-0.414173	-7.24258	0.00508458	0.024954	14157149	14157155	7
chr15	94497207	94497803	597	*	10	1.21383	-0.396676	-7.24256	0.00508458	0.024954	5589714	5589723	10
chr2	117594655	117595205	551	*	8	0.94367	-0.451856	-7.24249	0.00508458	0.024954	10796746	10796753	8
chr1	70769176	70769921	746	*	7	1.04306	-0.503905	-7.24246	0.00508458	0.024954	8967686	8967692	7
chr14	55433913	55434684	772	*	11	1.40007	-0.424049	-7.24244	0.00508458	0.024954	4378233	4378243	11
chr15	78152827	78154021	1195	*	24	3.00449	-0.371662	-7.24242	0.00508458	0.024954	5402080	5402103	24
chr8	96422264	96422643	380	*	8	0.924521	-0.512744	-7.24238	0.00508458	0.024954	18181075	18181082	8
chr19	15554981	15555725	745	*	8	0.844942	-0.413847	-7.24237	0.00508458	0.024954	8067649	8067656	8
chr12	35759252	35759676	425	*	6	0.699623	-0.4997	-7.24237	0.00508458	0.024954	2406838	2406843	6
chr7	28115066	28116542	1477	*	25	3.14988	-0.339267	-7.24236	0.00508458	0.024954	16433200	16433224	25
chr8	108677661	108680275	2615	*	23	2.49247	-0.324747	-7.24234	0.00508458	0.024954	18275263	18275285	23
chr7	44787681	44788715	1035	*	16	1.90966	-0.336295	-7.24228	0.00508458	0.024954	16582624	16582639	16
chr16	51726073	51726602	530	*	6	0.831284	-0.475902	-7.24227	0.00508458	0.024954	6099602	6099607	6
chr11	108229170	108230259	1090	*	14	1.66977	-0.477222	-7.24226	0.00508458	0.024954	2004988	2005001	14
chr18	47241217	47241589	373	*	6	0.854935	-0.509337	-7.24222	0.00508458	0.024954	7577755	7577760	6
chr16	77704731	77705347	617	*	8	1.08453	-0.457284	-7.24221	0.00508458	0.024954	6259845	6259852	8
chr13	102084234	102085066	833	*	9	1.01878	-0.420476	-7.24221	0.00508458	0.024954	3876317	3876325	9
chr4	25632882	25633330	449	*	8	1.31122	-0.670976	-7.2422	0.00508458	0.024954	12650268	12650275	8
chr10	41101474	41103916	2443	*	23	2.60597	-0.335519	-7.24217	0.00508458	0.024954	270862	270884	23
chr15	41543413	41544154	742	*	9	1.0911	-0.487534	-7.24217	0.00508458	0.024954	5152433	5152441	9
chr2	170104731	170105272	542	*	12	1.23668	-0.396105	-7.24214	0.00508616	0.0249589	11271908	11271919	12
chr10	121805488	121805790	303	*	9	0.959301	-0.423357	-7.24206	0.00508616	0.0249589	967597	967605	9
chr7	44242240	44242726	487	*	6	0.831358	-0.416318	-7.24202	0.00508616	0.0249589	16574049	16574054	6
chr9	96233238	96233795	558	*	6	0.994455	-0.540176	-7.24202	0.00508616	0.0249589	19256354	19256359	6
chr4	107131698	107131938	241	*	6	0.608487	-0.498949	-7.24201	0.00508616	0.0249589	13248677	13248682	6
chr7	46875450	46876110	661	*	9	1.26461	-0.478343	-7.24198	0.00508616	0.0249589	16616127	16616135	9
chr12	90177159	90177597	439	*	6	0.846528	-0.50255	-7.24197	0.00508616	0.0249589	2811181	2811186	6
chr1	178122415	178122943	529	*	8	1.26878	-0.435376	-7.24195	0.00508616	0.0249589	9776237	9776244	8
chr5	76660475	76661955	1481	*	19	2.07989	-0.350678	-7.24193	0.00508616	0.0249589	14356972	14356990	19
chr2	22672208	22672680	473	*	6	0.847247	-0.573565	-7.24193	0.00508616	0.0249589	10089376	10089381	6
chr6	8227244	8228804	1561	*	18	2.00849	-0.363275	-7.24191	0.00508616	0.0249589	15188455	15188472	18
chr1	78662399	78663297	899	*	9	1.0133	-0.44731	-7.24187	0.00508774	0.0249636	9041180	9041188	9
chr5	12361824	12362543	720	*	8	1.09513	-0.478333	-7.24185	0.00508774	0.0249636	13866818	13866825	8
chr14	60991766	60992163	398	*	6	0.905367	-0.640861	-7.24184	0.00508774	0.0249636	4430621	4430626	6
chr10	114006900	114007554	655	*	6	1.08572	-0.48875	-7.24181	0.00508774	0.0249636	877499	877504	6
chr4	152631746	152633113	1368	*	18	2.34825	-0.371968	-7.24181	0.00508774	0.0249636	13751518	13751535	18
chr5	129557770	129558028	259	*	7	0.984397	-0.547731	-7.24175	0.00508774	0.0249636	14888881	14888887	7
chr1	17966100	17966648	549	*	11	1.54764	-0.435488	-7.24172	0.00508774	0.0249636	8582384	8582394	11
chr5	99208162	99208611	450	*	7	0.942645	-0.460665	-7.24166	0.00508931	0.0249636	14515384	14515390	7
chr8	15367530	15367966	437	*	11	1.68818	-0.485829	-7.24163	0.00508931	0.0249636	17525326	17525336	11
chr1	161385831	161386515	685	*	6	0.836648	-0.51984	-7.24155	0.00508931	0.0249636	9631046	9631051	6
chr5	144595927	144596418	492	*	9	1.14012	-0.418754	-7.24149	0.00508931	0.0249636	15065228	15065236	9
chr10	25563012	25563646	635	*	7	0.968295	-0.555924	-7.24148	0.00508931	0.0249636	177488	177494	7
chr15	7127485	7128004	520	*	10	1.53282	-0.512924	-7.24148	0.00508931	0.0249636	4916868	4916877	10
chr3	96968798	96969740	943	*	9	1.31401	-0.417855	-7.24144	0.00508931	0.0249636	12010673	12010681	9
chr16	8499043	8499758	716	*	7	0.954993	-0.432735	-7.24142	0.00508931	0.0249636	5749378	5749384	7
chr3	12721618	12722140	523	*	8	1.00611	-0.429411	-7.24139	0.00508931	0.0249636	11433118	11433125	8
chr14	119750139	119751526	1388	*	12	1.35747	-0.30374	-7.24136	0.00508931	0.0249636	4846906	4846917	12
chr1	98025400	98026953	1554	*	17	1.93151	-0.316448	-7.24135	0.00508931	0.0249636	9194279	9194295	17
chr17	75547144	75548868	1725	*	25	2.89154	-0.362624	-7.24132	0.00508931	0.0249636	7100650	7100674	25
chr4	32607032	32608341	1310	*	18	1.91425	-0.289981	-7.24132	0.00508931	0.0249636	12690945	12690962	18
chr10	119999792	120000130	339	*	11	1.34502	-0.442813	-7.2413	0.00508931	0.0249636	942007	942017	11
chr17	8261759	8262065	307	*	11	1.25879	-0.371135	-7.24128	0.00508931	0.0249636	6477006	6477016	11
chr4	46584158	46584699	542	*	9	1.09797	-0.468519	-7.24126	0.00508931	0.0249636	12811844	12811852	9
chr9	83233088	83233985	898	*	12	1.51459	-0.447266	-7.24121	0.00508931	0.0249636	19167899	19167910	12
chr14	30468381	30470153	1773	*	26	3.09536	-0.310279	-7.2412	0.00508931	0.0249636	4199035	4199060	26
chr8	104689408	104689744	337	*	6	0.759249	-0.413024	-7.24113	0.00508931	0.0249636	18229349	18229354	6
chr3	53466610	53467233	624	*	15	1.7179	-0.343587	-7.24112	0.00508931	0.0249636	11700964	11700978	15
chr5	137390341	137391777	1437	*	16	2.18428	-0.44879	-7.24111	0.00508931	0.0249636	14976300	14976315	16
chr13	36515982	36516290	309	*	6	0.649087	-0.478746	-7.2411	0.00508931	0.0249636	3307095	3307100	6
chr1	122318383	122319206	824	*	19	2.32874	-0.428903	-7.2411	0.00508931	0.0249636	9330116	9330134	19
chr13	102101349	102102254	906	*	9	1.00121	-0.455102	-7.24109	0.00508931	0.0249636	3876428	3876436	9
chr16	79832642	79832882	241	*	6	0.721688	-0.587786	-7.24108	0.00508931	0.0249636	6275089	6275094	6
chr1	38399388	38399737	350	*	7	0.802811	-0.436306	-7.24106	0.00508931	0.0249636	8729891	8729897	7
chr12	68907866	68908779	914	*	9	1.25758	-0.480932	-7.24095	0.00508931	0.0249636	2607256	2607264	9
chr12	55692887	55693603	717	*	10	1.01452	-0.35755	-7.24092	0.00508931	0.0249636	2532042	2532051	10
chr5	82777697	82779252	1556	*	16	1.99321	-0.419949	-7.24086	0.00508931	0.0249636	14397592	14397607	16
chr4	57550845	57551634	790	*	9	1.26313	-0.451718	-7.24084	0.00508931	0.0249636	12902205	12902213	9
chr10	50709317	50709721	405	*	6	0.700826	-0.432738	-7.2408	0.00509089	0.0249696	340341	340346	6
chr3	118933122	118933605	484	*	6	0.671209	-0.444082	-7.24075	0.00509089	0.0249696	12175132	12175137	6
chr11	56303984	56304355	372	*	6	0.6765	-0.400704	-7.24074	0.00509246	0.0249696	1446312	1446317	6
chr2	115103393	115103683	291	*	6	0.880974	-0.562959	-7.2407	0.00509246	0.0249696	10778408	10778413	6
chr13	73926445	73926985	541	*	8	1.07112	-0.537592	-7.24069	0.00509246	0.0249696	3671660	3671667	8
chr13	38477668	38478227	560	*	8	0.925539	-0.388697	-7.24069	0.00509246	0.0249696	3326212	3326219	8
chr17	90250232	90251708	1477	*	15	1.95528	-0.446285	-7.24069	0.00509246	0.0249696	7241755	7241769	15
chr13	16459246	16459447	202	*	7	1.26164	-0.494995	-7.24068	0.00509246	0.0249696	3160580	3160586	7
chr4	107174549	107174968	420	*	7	0.932249	-0.466758	-7.24068	0.00509246	0.0249696	13249225	13249231	7
chr1	138829302	138829782	481	*	6	0.678857	-0.502307	-7.24067	0.00509246	0.0249696	9471494	9471499	6
chr1	161205404	161206543	1140	*	14	1.51926	-0.353271	-7.24067	0.00509246	0.0249696	9629486	9629499	14
chr8	90435527	90436169	643	*	8	0.858155	-0.444809	-7.24067	0.00509246	0.0249696	18117214	18117221	8
chr15	71589040	71590371	1332	*	13	1.51725	-0.419638	-7.24064	0.00509246	0.0249696	5334847	5334859	13
chr9	42796712	42798540	1829	*	28	3.1192	-0.375793	-7.2406	0.00509246	0.0249696	18797017	18797044	28
chr15	55006597	55007040	444	*	7	0.771538	-0.432586	-7.24057	0.00509246	0.0249696	5225140	5225146	7
chr1	190494542	190494931	390	*	7	1.05019	-0.499621	-7.2405	0.00509246	0.0249696	9909073	9909079	7
chr15	55259098	55259479	382	*	7	0.875595	-0.505235	-7.24046	0.00509246	0.0249696	5227994	5228000	7
chr15	86772313	86773380	1068	*	14	2.0426	-0.402498	-7.24045	0.00509246	0.0249696	5511443	5511456	14
chr12	108073704	108074299	596	*	11	1.24955	-0.391871	-7.24045	0.00509246	0.0249696	2964893	2964903	11
chr11	4587532	4588407	876	*	10	1.08325	-0.474907	-7.24045	0.00509246	0.0249696	1064094	1064103	10
chr19	46870451	46870882	432	*	9	1.22204	-0.527886	-7.24042	0.00509246	0.0249696	8352620	8352628	9
chr4	20600197	20600735	539	*	8	1.00358	-0.428688	-7.24039	0.00509246	0.0249696	12618273	12618280	8
chr5	64409618	64410056	439	*	6	0.707708	-0.435874	-7.24036	0.00509246	0.0249696	14241945	14241950	6
chr7	47282053	47283035	983	*	15	1.71943	-0.358857	-7.24036	0.00509246	0.0249696	16620041	16620055	15
chr8	64916122	64916809	688	*	8	1.23108	-0.526841	-7.24035	0.00509246	0.0249696	17896203	17896210	8
chr15	11981204	11981783	580	*	10	1.05773	-0.360659	-7.24025	0.00509246	0.0249696	4955532	4955541	10
chr16	85847462	85848816	1355	*	18	3.38005	-0.491406	-7.24025	0.00509246	0.0249696	6310332	6310349	18
chr19	45885441	45886214	774	*	13	1.54655	-0.416573	-7.24024	0.00509246	0.0249696	8339183	8339195	13
chr10	97120616	97121670	1055	*	10	1.46279	-0.408345	-7.24024	0.00509246	0.0249696	764893	764902	10
chr11	45709747	45710543	797	*	8	1.04336	-0.432698	-7.24021	0.00509246	0.0249696	1349793	1349800	8
chr6	51059021	51059306	286	*	6	0.643166	-0.482669	-7.24021	0.00509246	0.0249696	15486794	15486799	6
chr5	100778044	100778254	211	*	7	0.893733	-0.467888	-7.2402	0.00509246	0.0249696	14534418	14534424	7
chr15	92366008	92366682	675	*	12	1.30173	-0.456722	-7.2402	0.00509246	0.0249696	5567111	5567122	12
chr10	59069316	59070056	741	*	18	1.88672	-0.389353	-7.24016	0.00509246	0.0249696	387442	387459	18
chr18	42085702	42087975	2274	*	23	3.57187	-0.384005	-7.24011	0.00509404	0.0249748	7538429	7538451	23
chr2	48904684	48905939	1256	*	12	1.2251	-0.355988	-7.24003	0.00509404	0.0249748	10309438	10309449	12
chr12	3645255	3646416	1162	*	15	1.71052	-0.47757	-7.24002	0.00509404	0.0249748	2179667	2179681	15
chr10	51668721	51669323	603	*	8	0.983729	-0.499811	-7.23992	0.00509404	0.0249748	345485	345492	8
chr12	16066049	16066723	675	*	6	0.738881	-0.452429	-7.23992	0.00509404	0.0249748	2264668	2264673	6
chr5	30431358	30433628	2271	*	20	2.1435	-0.292463	-7.23992	0.00509404	0.0249748	13993611	13993630	20
chr4	155978577	155979418	842	*	9	1.23952	-0.47636	-7.23991	0.00509404	0.0249748	13799385	13799393	9
chr5	83374065	83374872	808	*	9	1.54273	-0.487316	-7.23985	0.00509562	0.0249811	14400675	14400683	9
chr16	21455629	21458040	2412	*	32	3.94821	-0.331529	-7.23984	0.00509562	0.0249811	5854067	5854098	32
chr13	85255255	85256433	1179	*	12	1.44785	-0.45471	-7.23981	0.00509562	0.0249811	3737273	3737284	12
chr2	180580048	180580862	815	*	14	1.67242	-0.395568	-7.2398	0.00509562	0.0249811	11359714	11359727	14
chr15	10638130	10638484	355	*	9	1.12968	-0.578479	-7.23971	0.00509719	0.0249843	4944632	4944640	9
chr1	98717917	98718556	640	*	17	1.96309	-0.396748	-7.23971	0.00509719	0.0249843	9198540	9198556	17
chr1	101164024	101164703	680	*	8	1.01232	-0.419459	-7.23968	0.00509719	0.0249843	9208728	9208735	8
chr2	69649361	69649975	615	*	8	1.0584	-0.510038	-7.23968	0.00509719	0.0249843	10458119	10458126	8
chr8	85255670	85255980	311	*	14	2.26754	-0.617004	-7.23966	0.00509719	0.0249843	18068206	18068219	14
chr5	46794041	46794984	944	*	10	1.30284	-0.40711	-7.23966	0.00509719	0.0249843	14132851	14132860	10
chr4	125578816	125580022	1207	*	17	2.14207	-0.394456	-7.23964	0.00509719	0.0249843	13414592	13414608	17
chr15	95281261	95281931	671	*	12	1.28683	-0.371989	-7.23953	0.00509719	0.0249843	5597931	5597942	12
chr17	56181615	56182641	1027	*	19	2.44492	-0.436308	-7.23953	0.00509719	0.0249843	6926539	6926557	19
chr11	86070102	86070699	598	*	8	0.982941	-0.476696	-7.23949	0.00509719	0.0249843	1752110	1752117	8
chr12	72920022	72921057	1036	*	11	1.26036	-0.361573	-7.23948	0.00509719	0.0249843	2651062	2651072	11
chr9	103991970	103992811	842	*	10	1.1647	-0.380178	-7.23945	0.00509719	0.0249843	19332590	19332599	10
chr8	32926482	32927523	1042	*	11	1.47589	-0.464262	-7.23943	0.00509719	0.0249843	17658365	17658375	11
chr11	23366344	23366892	549	*	10	1.16377	-0.520858	-7.23942	0.00509719	0.0249843	1197498	1197507	10
chr1	78460462	78461065	604	*	9	1.38663	-0.407179	-7.2394	0.00509719	0.0249843	9039126	9039134	9
chr1	16971130	16971430	301	*	6	0.812564	-0.509452	-7.23932	0.00509877	0.0249895	8577245	8577250	6
chr3	65671891	65672418	528	*	6	0.987424	-0.473482	-7.23932	0.00509877	0.0249895	11780103	11780108	6
chr10	3333897	3334445	549	*	6	0.734678	-0.464482	-7.23928	0.00509877	0.0249895	834	839	6
chr13	72649105	72649903	799	*	12	1.47216	-0.365892	-7.23921	0.00509877	0.0249895	3660344	3660355	12
chr12	35675331	35676044	714	*	8	0.896559	-0.456844	-7.2392	0.00509877	0.0249895	2406386	2406393	8
chr15	65093695	65094587	893	*	8	1.33253	-0.540471	-7.2392	0.00509877	0.0249895	5300125	5300132	8
chr15	60296145	60296651	507	*	9	1.10415	-0.465594	-7.23918	0.00509877	0.0249895	5269862	5269870	9
chr16	92307860	92309011	1152	*	19	2.39178	-0.319511	-7.23918	0.00509877	0.0249895	6374255	6374273	19
chr8	81943808	81944420	613	*	8	1.04417	-0.541637	-7.23917	0.00509877	0.0249895	18031856	18031863	8
chr1	162149234	162150020	787	*	7	0.781185	-0.475221	-7.23914	0.00510192	0.0250041	9637096	9637102	7
chr8	19195959	19197611	1653	*	15	2.98383	-0.460949	-7.23909	0.00510192	0.0250041	17550818	17550832	15
chr17	90028871	90029405	535	*	8	0.912807	-0.445227	-7.23903	0.00510507	0.0250192	7240462	7240469	8
chr16	53080862	53082293	1432	*	14	1.88582	-0.462202	-7.23903	0.00510507	0.0250192	6107989	6108002	14
chr11	37176785	37177876	1092	*	14	1.66304	-0.398369	-7.23902	0.00510665	0.0250263	1297680	1297693	14
chr17	75924127	75924759	633	*	9	0.985078	-0.366728	-7.23901	0.00510665	0.0250263	7103258	7103266	9
chr3	97506809	97507463	655	*	11	1.28622	-0.397373	-7.23901	0.00510665	0.0250263	12015892	12015902	11
chr9	9543160	9543645	486	*	7	0.918926	-0.519202	-7.23898	0.00510822	0.0250306	18563318	18563324	7
chr18	46156183	46156737	555	*	7	0.81985	-0.413831	-7.23898	0.00510822	0.0250306	7566888	7566894	7
chr2	24593951	24595929	1979	*	17	2.19861	-0.396231	-7.23895	0.00510822	0.0250306	10100403	10100419	17
chr4	103539703	103540131	429	*	6	1.00453	-0.62032	-7.23892	0.00510822	0.0250306	13214265	13214270	6
chr14	61779381	61780472	1092	*	12	1.55651	-0.442551	-7.23891	0.00510822	0.0250306	4438549	4438560	12
chr4	137026751	137027693	943	*	10	1.44052	-0.452552	-7.23889	0.00510822	0.0250306	13569066	13569075	10
chr1	77287581	77288839	1259	*	16	1.89502	-0.404555	-7.23884	0.00510822	0.0250306	9028664	9028679	16
chr1	9167764	9168398	635	*	7	1.05607	-0.51192	-7.23884	0.00510822	0.0250306	8523043	8523049	7
chr1	90479003	90479796	794	*	8	0.955034	-0.459263	-7.23879	0.00510822	0.0250306	9134629	9134636	8
chr17	92510697	92511707	1011	*	12	2.10845	-0.463608	-7.23878	0.00510822	0.0250306	7253151	7253162	12
chr2	61377605	61378564	960	*	15	2.16555	-0.4225	-7.23874	0.0051098	0.0250306	10400610	10400624	15
chr15	8972314	8972844	531	*	6	0.954449	-0.591132	-7.23873	0.0051098	0.0250306	4933998	4934003	6
chr9	103820866	103822675	1810	*	19	2.24242	-0.461113	-7.23873	0.0051098	0.0250306	19331051	19331069	19
chr3	135250219	135253063	2845	*	43	4.85868	-0.350656	-7.2387	0.0051098	0.0250306	12309398	12309440	43
chr3	85384251	85385346	1096	*	15	1.83575	-0.379145	-7.2387	0.0051098	0.0250306	11909156	11909170	15
chr4	107776763	107777403	641	*	6	0.893721	-0.587321	-7.2387	0.0051098	0.0250306	13257316	13257321	6
chr2	62115483	62116085	603	*	6	0.886476	-0.488009	-7.23869	0.0051098	0.0250306	10405728	10405733	6
chr16	11834235	11835130	896	*	19	1.99294	-0.399228	-7.23867	0.0051098	0.0250306	5778394	5778412	19
chr10	40027395	40028453	1059	*	14	1.58041	-0.383865	-7.23866	0.0051098	0.0250306	259907	259920	14
chr12	74606819	74607535	717	*	9	1.52382	-0.461321	-7.23865	0.0051098	0.0250306	2667930	2667938	9
chr8	95675430	95676294	865	*	19	2.26856	-0.434795	-7.23862	0.0051098	0.0250306	18174152	18174170	19
chr6	22390454	22391072	619	*	14	1.77346	-0.524012	-7.23861	0.0051098	0.0250306	15272347	15272360	14
chr18	72426532	72427129	598	*	9	1.1049	-0.461222	-7.23859	0.0051098	0.0250306	7790447	7790455	9
chr2	120172414	120172790	377	*	9	1.41736	-0.5147	-7.23856	0.0051098	0.0250306	10823282	10823290	9
chr18	21668679	21669065	387	*	7	0.888715	-0.390512	-7.23852	0.0051098	0.0250306	7383438	7383444	7
chr9	88043272	88044253	982	*	11	1.634	-0.518638	-7.2385	0.0051098	0.0250306	19203990	19204000	11
chr10	47803862	47804096	235	*	6	0.738153	-0.519711	-7.23847	0.0051098	0.0250306	327902	327907	6
chr3	103065316	103065822	507	*	7	1.23233	-0.574446	-7.23845	0.0051098	0.0250306	12064482	12064488	7
chr2	4513643	4514973	1331	*	14	2.01491	-0.453719	-7.23838	0.0051098	0.0250306	9960896	9960909	14
chr10	19558447	19559194	748	*	7	0.903278	-0.600357	-7.23837	0.0051098	0.0250306	123053	123059	7
chr18	59441781	59442337	557	*	6	0.647363	-0.390989	-7.23837	0.0051098	0.0250306	7669607	7669612	6
chr14	100934095	100935016	922	*	13	1.67074	-0.420745	-7.23837	0.0051098	0.0250306	4718375	4718387	13
chr3	85510711	85511505	795	*	10	1.133	-0.461354	-7.23832	0.0051098	0.0250306	11910209	11910218	10
chr8	10648522	10648998	477	*	7	0.798165	-0.435765	-7.23825	0.0051098	0.0250306	17465754	17465760	7
chr12	59408693	59409412	720	*	9	1.17704	-0.499617	-7.23823	0.0051098	0.0250306	2560199	2560207	9
chr1	188608151	188609219	1069	*	16	2.97671	-0.691131	-7.2382	0.0051098	0.0250306	9887227	9887242	16
chr1	135443268	135443916	649	*	15	2.50548	-0.552325	-7.23817	0.0051098	0.0250306	9438054	9438068	15
chr18	63487312	63488001	690	*	8	0.93275	-0.434062	-7.23813	0.0051098	0.0250306	7707696	7707703	8
chr8	81520140	81521144	1005	*	12	1.70887	-0.437987	-7.23811	0.0051098	0.0250306	18029773	18029784	12
chr11	100289251	100289705	455	*	12	1.3439	-0.385159	-7.23809	0.0051098	0.0250306	1906319	1906330	12
chr10	83686723	83687354	632	*	13	1.43259	-0.366105	-7.23809	0.0051098	0.0250306	639280	639292	13
chr4	145251917	145252309	393	*	8	1.31762	-0.545513	-7.23808	0.0051098	0.0250306	13675587	13675594	8
chr4	127732711	127733278	568	*	12	1.50212	-0.54406	-7.23804	0.00511138	0.0250362	13441104	13441115	12
chr3	157269610	157270331	722	*	9	1.54146	-0.532901	-7.23803	0.00511138	0.0250362	12489947	12489955	9
chr7	117519470	117519563	94	*	7	0.987224	-0.577344	-7.23801	0.00511138	0.0250362	17134176	17134182	7
chr16	4088941	4089251	311	*	6	0.711946	-0.473811	-7.23801	0.00511138	0.0250362	5715843	5715848	6
chr4	124715898	124716877	980	*	14	2.27292	-0.405021	-7.23799	0.00511138	0.0250362	13402521	13402534	14
chr15	9462306	9462736	431	*	6	0.821489	-0.506612	-7.23798	0.00511138	0.0250362	4936811	4936816	6
chr7	120623370	120624388	1019	*	17	1.8895	-0.362157	-7.23794	0.00511138	0.0250362	17160863	17160879	17
chr2	4943588	4944216	629	*	10	1.11996	-0.429176	-7.23793	0.00511138	0.0250362	9965672	9965681	10
chr8	46709233	46709939	707	*	11	1.25071	-0.394494	-7.23789	0.00511295	0.0250423	17770788	17770798	11
chr5	5062481	5063083	603	*	9	0.981281	-0.518484	-7.23789	0.00511295	0.0250423	13821798	13821806	9
chr1	168517632	168518820	1189	*	15	2.51856	-0.410621	-7.23788	0.00511295	0.0250423	9698271	9698285	15
chr19	46803309	46804020	712	*	13	1.41607	-0.389389	-7.23781	0.00511295	0.0250423	8351788	8351800	13
chr12	33351584	33352883	1300	*	15	1.77635	-0.404074	-7.23772	0.00511295	0.0250423	2390849	2390863	15
chr8	116233337	116233924	588	*	9	1.1605	-0.443828	-7.23767	0.00511295	0.0250423	18360022	18360030	9
chr14	114732330	114733184	855	*	9	1.72185	-0.522677	-7.23766	0.00511453	0.0250465	4802696	4802704	9
chr8	57664275	57665311	1037	*	12	2.0124	-0.604176	-7.23765	0.00511453	0.0250465	17850644	17850655	12
chr10	98072165	98072488	324	*	8	0.908572	-0.50148	-7.23764	0.00511453	0.0250465	769862	769869	8
chr11	5856395	5856884	490	*	9	1.17022	-0.391694	-7.23757	0.00511453	0.0250465	1078907	1078915	9
chr13	39953671	39954385	715	*	10	1.50452	-0.548721	-7.23752	0.00511453	0.0250465	3338778	3338787	10
chr18	46989226	46989738	513	*	7	0.962693	-0.487309	-7.23749	0.00511453	0.0250465	7575584	7575590	7
chr3	29251715	29252074	360	*	6	0.776696	-0.472069	-7.23749	0.00511453	0.0250465	11525807	11525812	6
chr10	69724678	69725405	728	*	23	2.77893	-0.368385	-7.23741	0.00511453	0.0250465	494511	494533	23
chr4	68715316	68715992	677	*	8	1.03894	-0.429558	-7.23739	0.00511453	0.0250465	12980357	12980364	8
chr17	47500773	47501226	454	*	9	1.04506	-0.425101	-7.23732	0.00511453	0.0250465	6854376	6854384	9
chr12	86783498	86783754	257	*	10	1.19637	-0.525905	-7.2373	0.00511453	0.0250465	2790011	2790020	10
chr14	27893503	27894313	811	*	8	0.94704	-0.481941	-7.23725	0.00511453	0.0250465	4177650	4177657	8
chr7	18593839	18595225	1387	*	21	4.37791	-0.604281	-7.23725	0.00511453	0.0250465	16358048	16358068	21
chr5	130408973	130410250	1278	*	18	2.23075	-0.417926	-7.23722	0.00511611	0.0250538	14899734	14899751	18
chr13	67974573	67975692	1120	*	15	2.53996	-0.555859	-7.23718	0.00511768	0.0250613	3619875	3619889	15
chr1	42588138	42589384	1247	*	23	2.52725	-0.310261	-7.23715	0.00511926	0.0250657	8769384	8769406	23
chr13	39830649	39831301	653	*	7	1.10993	-0.553312	-7.23714	0.00511926	0.0250657	3337791	3337797	7
chr2	145720985	145721510	526	*	6	0.805472	-0.478828	-7.23709	0.00511926	0.0250657	11016481	11016486	6
chr4	71584064	71584567	504	*	6	0.814205	-0.547224	-7.23708	0.00511926	0.0250657	12995485	12995490	6
chr13	113846459	113846928	470	*	14	1.55132	-0.451307	-7.23708	0.00511926	0.0250657	3981702	3981715	14
chr11	46562306	46562928	623	*	14	1.52847	-0.367456	-7.23707	0.00511926	0.0250657	1359256	1359269	14
chr18	26168380	26168832	453	*	6	0.624873	-0.512806	-7.23706	0.00511926	0.0250657	7416768	7416773	6
chr2	110090430	110090989	560	*	6	0.901498	-0.573733	-7.23702	0.00511926	0.0250657	10749005	10749010	6
chr7	80309655	80310387	733	*	11	1.34411	-0.417134	-7.237	0.00511926	0.0250657	16856799	16856809	11
chr9	109893211	109893739	529	*	7	0.880662	-0.530389	-7.23696	0.00511926	0.0250657	19395646	19395652	7
chr8	40392004	40393101	1098	*	14	2.41148	-0.494513	-7.23693	0.00511926	0.0250657	17719060	17719073	14
chr1	179672073	179672669	597	*	6	0.826101	-0.560956	-7.23691	0.00511926	0.0250657	9792797	9792802	6
chr11	9102043	9102738	696	*	7	0.838376	-0.450886	-7.23691	0.00511926	0.0250657	1108556	1108562	7
chr13	90215061	90215670	610	*	7	1.24321	-0.554839	-7.23689	0.00511926	0.0250657	3761889	3761895	7
chr11	121023719	121024486	768	*	12	1.48966	-0.385374	-7.23686	0.00511926	0.0250657	2165995	2166006	12
chr3	47628396	47629259	864	*	9	1.36822	-0.588043	-7.23681	0.00512083	0.0250699	11653342	11653350	9
chr2	66067860	66069060	1201	*	11	1.1891	-0.42469	-7.23678	0.00512083	0.0250699	10431161	10431171	11
chr13	70160687	70161527	841	*	9	1.51024	-0.506789	-7.23673	0.00512083	0.0250699	3640397	3640405	9
chr8	43396638	43397478	841	*	15	1.8848	-0.492227	-7.23672	0.00512083	0.0250699	17741156	17741170	15
chr16	87553951	87554587	637	*	10	1.48586	-0.460707	-7.23671	0.00512083	0.0250699	6321058	6321067	10
chr14	19780628	19780934	307	*	6	0.761127	-0.48749	-7.2367	0.00512083	0.0250699	4107769	4107774	6
chr12	17377703	17378290	588	*	9	0.971434	-0.407156	-7.23668	0.00512083	0.0250699	2276020	2276028	9
chr18	43237446	43238799	1354	*	20	2.0816	-0.481461	-7.23667	0.00512083	0.0250699	7548714	7548733	20
chr5	92116122	92116598	477	*	7	0.947593	-0.544096	-7.23667	0.00512083	0.0250699	14459529	14459535	7
chr1	181171122	181171513	392	*	6	0.863404	-0.577087	-7.23666	0.00512083	0.0250699	9810348	9810353	6
chr6	120515430	120516417	988	*	9	0.988474	-0.488715	-7.2366	0.00512083	0.0250699	16006375	16006383	9
chr8	126425870	126427136	1267	*	17	2.68705	-0.491124	-7.23658	0.00512083	0.0250699	18506198	18506214	17
chr9	112706397	112707404	1008	*	9	1.24032	-0.441406	-7.23655	0.00512083	0.0250699	19422567	19422575	9
chr8	64734610	64735520	911	*	15	2.04293	-0.478969	-7.23645	0.00512241	0.0250764	17894152	17894166	15
chr5	121755263	121755802	540	*	12	1.49069	-0.536725	-7.23644	0.00512241	0.0250764	14789788	14789799	12
chr2	9900193	9900736	544	*	10	1.85298	-0.517374	-7.23644	0.00512241	0.0250764	10002044	10002053	10
chr10	120615578	120616098	521	*	12	1.26815	-0.384573	-7.23642	0.00512241	0.0250764	950751	950762	12
chr7	50200561	50201230	670	*	9	1.86047	-0.597319	-7.23639	0.00512241	0.0250764	16642681	16642689	9
chr8	92398595	92399713	1119	*	13	2.01273	-0.490741	-7.23633	0.00512241	0.0250764	18139253	18139265	13
chr9	47338722	47339872	1151	*	18	1.92977	-0.359341	-7.23622	0.00512714	0.0250968	18847961	18847978	18
chr1	168385712	168386661	950	*	20	2.42456	-0.316935	-7.23621	0.00512714	0.0250968	9696996	9697015	20
chr1	25739673	25740054	382	*	6	0.799391	-0.503345	-7.2362	0.00512714	0.0250968	8635417	8635422	6
chr6	96620531	96621143	613	*	7	0.7346	-0.486842	-7.23618	0.00512714	0.0250968	15824829	15824835	7
chr4	107062528	107063267	740	*	16	1.88445	-0.372243	-7.23616	0.00512714	0.0250968	13247632	13247647	16
chr1	71325297	71325733	437	*	6	0.676871	-0.50756	-7.23616	0.00512714	0.0250968	8971666	8971671	6
chr14	37937995	37938987	993	*	10	1.35965	-0.423118	-7.23615	0.00512714	0.0250968	4262910	4262919	10
chr5	5918248	5919752	1505	*	18	2.18502	-0.366443	-7.23615	0.00512714	0.0250968	13828857	13828874	18
chr9	30248600	30249543	944	*	11	1.25067	-0.421826	-7.23604	0.00512714	0.0250968	18699554	18699564	11
chr1	19627256	19628869	1614	*	35	4.14686	-0.403216	-7.23604	0.00512714	0.0250968	8591600	8591634	35
chr19	56402767	56403276	510	*	10	1.15843	-0.48735	-7.23603	0.00512714	0.0250968	8439564	8439573	10
chr2	68439542	68439981	440	*	10	1.14355	-0.404279	-7.23597	0.00513029	0.0251073	10447345	10447354	10
chr13	12579939	12581209	1271	*	11	1.14257	-0.384379	-7.23595	0.00513029	0.0251073	3138568	3138578	11
chr9	110795620	110796618	999	*	14	1.92658	-0.376227	-7.23594	0.00513029	0.0251073	19405780	19405793	14
chr10	45601113	45601829	717	*	8	1.06433	-0.416343	-7.23591	0.00513029	0.0251073	317744	317751	8
chr5	115764912	115766001	1090	*	17	1.9754	-0.34887	-7.23591	0.00513029	0.0251073	14708136	14708152	17
chr11	55572899	55573672	774	*	13	1.47241	-0.34345	-7.2359	0.00513029	0.0251073	1441159	1441171	13
chr16	96259339	96260594	1256	*	14	1.85247	-0.398197	-7.23589	0.00513029	0.0251073	6421299	6421312	14
chr4	22478716	22481714	2999	*	71	8.21695	-0.280832	-7.23588	0.00513029	0.0251073	12631461	12631531	71
chr12	49671155	49671948	794	*	9	1.10486	-0.457834	-7.23588	0.00513029	0.0251073	2483126	2483134	9
chr12	89098840	89099806	967	*	9	1.36047	-0.500842	-7.23582	0.00513029	0.0251073	2805438	2805446	9
chr6	108902957	108903628	672	*	7	1.01057	-0.400865	-7.23578	0.00513029	0.0251073	15911089	15911095	7
chr1	74218082	74218699	618	*	10	1.04659	-0.401595	-7.23573	0.00513029	0.0251073	8998485	8998494	10
chr13	70899268	70899696	429	*	9	0.92897	-0.408499	-7.23572	0.00513029	0.0251073	3646353	3646361	9
chr1	127038619	127039657	1039	*	16	2.0565	-0.411893	-7.23572	0.00513029	0.0251073	9357289	9357304	16
chr4	7196290	7196898	609	*	7	1.11818	-0.496211	-7.23569	0.00513029	0.0251073	12527648	12527654	7
chr6	125655967	125656554	588	*	10	1.11677	-0.43655	-7.23568	0.00513029	0.0251073	16055341	16055350	10
chr16	75369291	75370127	837	*	10	1.86082	-0.476351	-7.23567	0.00513029	0.0251073	6241398	6241407	10
chr8	72360597	72361047	451	*	8	0.841165	-0.46095	-7.23566	0.00513029	0.0251073	17961531	17961538	8
chr5	117708352	117709169	818	*	13	1.75983	-0.489094	-7.23566	0.00513029	0.0251073	14735539	14735551	13
chr2	113135765	113136482	718	*	7	0.800418	-0.362959	-7.23564	0.00513029	0.0251073	10764765	10764771	7
chr6	105387999	105388666	668	*	9	0.983182	-0.379006	-7.23564	0.00513187	0.0251144	15890599	15890607	9
chr6	41848353	41849024	672	*	7	1.42359	-0.527285	-7.23563	0.00513187	0.0251144	15426884	15426890	7
chr10	83883970	83884620	651	*	9	0.967076	-0.374083	-7.23556	0.00513344	0.0251217	641166	641174	9
chr12	116367487	116368341	855	*	11	1.266	-0.465815	-7.23555	0.00513344	0.0251217	3049881	3049891	11
chr15	57225216	57225934	719	*	7	1.73782	-0.748841	-7.23543	0.00513659	0.0251361	5240566	5240572	7
chr8	77416245	77416672	428	*	10	1.16716	-0.407618	-7.23542	0.00513659	0.0251361	17992976	17992985	10
chr12	54000154	54001053	900	*	23	2.52723	-0.346885	-7.23538	0.00513659	0.0251361	2516312	2516334	23
chr7	43478951	43479278	328	*	12	1.51071	-0.369977	-7.23534	0.00513659	0.0251361	16567245	16567256	12
chr8	66887546	66888080	535	*	10	1.553	-0.548703	-7.23534	0.00513659	0.0251361	17908539	17908548	10
chr15	4951896	4953469	1574	*	22	4.75716	-0.513285	-7.23532	0.00513817	0.0251386	4900540	4900561	22
chr6	123675080	123675485	406	*	6	0.741667	-0.602504	-7.23526	0.00513817	0.0251386	16032836	16032841	6
chr16	71299530	71299817	288	*	11	1.9974	-0.502062	-7.23524	0.00513817	0.0251386	6215451	6215461	11
chr2	76088888	76089792	905	*	10	1.40033	-0.498211	-7.23523	0.00513817	0.0251386	10526638	10526647	10
chr5	101788749	101789767	1019	*	14	2.17168	-0.414758	-7.23522	0.00513817	0.0251386	14545544	14545557	14
chr5	112960897	112962505	1609	*	26	2.895	-0.33505	-7.23522	0.00513817	0.0251386	14660258	14660283	26
chr5	128436360	128436851	492	*	17	1.80263	-0.368441	-7.23519	0.00513817	0.0251386	14874193	14874209	17
chr5	103683173	103684466	1294	*	12	1.35712	-0.44101	-7.23513	0.00513817	0.0251386	14565860	14565871	12
chr11	44480406	44481249	844	*	15	1.71918	-0.372246	-7.23512	0.00513817	0.0251386	1339624	1339638	15
chr2	69391080	69392271	1192	*	13	2.14965	-0.525944	-7.23508	0.00513817	0.0251386	10455301	10455313	13
chr10	79201820	79202110	291	*	6	0.974115	-0.467302	-7.23503	0.00513817	0.0251386	581720	581725	6
chr11	44231799	44234215	2417	*	44	5.31074	-0.410388	-7.23502	0.00513817	0.0251386	1337459	1337502	44
chr4	99375650	99376107	458	*	15	2.24744	-0.413146	-7.23498	0.00513817	0.0251386	13177290	13177304	15
chr3	78976136	78976720	585	*	8	0.984932	-0.445668	-7.23494	0.00513817	0.0251386	11859221	11859228	8
chr15	73221807	73222313	507	*	8	0.981199	-0.48108	-7.23494	0.00513817	0.0251386	5346870	5346877	8
chr1	153676737	153677337	601	*	8	0.827218	-0.430678	-7.2349	0.00513817	0.0251386	9567289	9567296	8
chr1	40688734	40690244	1511	*	17	2.09657	-0.332989	-7.23484	0.00513817	0.0251386	8755265	8755281	17
chr18	28412652	28413311	660	*	6	0.898615	-0.402564	-7.2348	0.00513975	0.0251449	7426811	7426816	6
chr17	78799686	78800595	910	*	13	1.3861	-0.401358	-7.23479	0.00513975	0.0251449	7122163	7122175	13
chr13	9209867	9211452	1586	*	23	2.57602	-0.318524	-7.23475	0.00513975	0.0251449	3115115	3115137	23
chr9	67544563	67545286	724	*	12	1.73786	-0.419025	-7.23475	0.00513975	0.0251449	19042619	19042630	12
chr17	15748890	15749385	496	*	9	0.9071	-0.406381	-7.23473	0.00513975	0.0251449	6541997	6542005	9
chr6	120119655	120120133	479	*	7	1.08231	-0.505602	-7.23472	0.00513975	0.0251449	16001997	16002003	7
chr13	71711149	71711754	606	*	7	0.866071	-0.508543	-7.23471	0.00514132	0.025147	3652535	3652541	7
chr7	97616441	97616898	458	*	9	1.19057	-0.476176	-7.2347	0.00514132	0.025147	16975291	16975299	9
chr19	24977034	24979141	2108	*	24	3.7523	-0.378907	-7.23459	0.00514132	0.025147	8142209	8142232	24
chr8	112172041	112172261	221	*	6	0.622177	-0.453618	-7.23458	0.00514132	0.025147	18319767	18319772	6
chr3	4331078	4331715	638	*	7	0.846595	-0.422449	-7.23456	0.00514132	0.025147	11380210	11380216	7
chr4	119885900	119886301	402	*	7	1.00121	-0.413087	-7.23456	0.00514132	0.025147	13359898	13359904	7
chr18	82668013	82669053	1041	*	15	1.63468	-0.339482	-7.23455	0.00514132	0.025147	7899383	7899397	15
chr4	127247346	127247969	624	*	11	1.26729	-0.347075	-7.23451	0.00514132	0.025147	13435503	13435513	11
chr9	48899787	48900195	409	*	11	1.26961	-0.462142	-7.23449	0.00514132	0.025147	18865048	18865058	11
chr2	145701501	145702456	956	*	18	2.21417	-0.352756	-7.23445	0.00514132	0.025147	11016315	11016332	18
chr8	125869326	125869829	504	*	11	1.18726	-0.337797	-7.23444	0.00514132	0.025147	18499960	18499970	11
chr8	40320660	40321963	1304	*	19	2.63308	-0.45277	-7.23443	0.00514132	0.025147	17718547	17718565	19
chr16	32081741	32082534	794	*	9	0.923339	-0.395809	-7.23442	0.00514132	0.025147	5946422	5946430	9
chr19	10587946	10589026	1081	*	14	1.74261	-0.457894	-7.2344	0.00514132	0.025147	8035515	8035528	14
chr6	23813108	23813914	807	*	9	1.47426	-0.556294	-7.23439	0.00514132	0.025147	15283182	15283190	9
chr15	26386157	26387180	1024	*	9	1.23275	-0.454483	-7.23434	0.00514132	0.025147	5039283	5039291	9
chr18	33845377	33846143	767	*	13	1.44561	-0.399211	-7.23434	0.00514132	0.025147	7462947	7462959	13
chr2	39493043	39494841	1799	*	17	2.53229	-0.433455	-7.23433	0.00514132	0.025147	10261453	10261469	17
chr3	38702637	38703467	831	*	14	1.75823	-0.438704	-7.23433	0.00514132	0.025147	11604861	11604874	14
chr5	75301174	75302312	1139	*	15	1.8626	-0.393776	-7.23427	0.00514132	0.025147	14342257	14342271	15
chr7	46048046	46048547	502	*	12	1.27481	-0.431702	-7.23424	0.0051429	0.0251541	16604906	16604917	12
chr6	118408505	118409838	1334	*	18	2.19905	-0.412221	-7.23422	0.0051429	0.0251541	15984714	15984731	18
chr6	148329144	148329906	763	*	9	0.995425	-0.37051	-7.23421	0.00514448	0.0251616	16252654	16252662	9
chr4	17632354	17632891	538	*	9	1.17913	-0.491923	-7.23419	0.00514605	0.025167	12602679	12602687	9
chr13	53375376	53375889	514	*	7	1.02411	-0.532914	-7.23417	0.00514605	0.025167	3481327	3481333	7
chr3	106055415	106057378	1964	*	17	2.39608	-0.388488	-7.23414	0.00514605	0.025167	12091788	12091804	17
chr9	64505481	64506243	763	*	12	1.40613	-0.410759	-7.23414	0.00514605	0.025167	19013388	19013399	12
chr15	41225297	41226385	1089	*	12	1.47437	-0.373785	-7.23409	0.00514605	0.025167	5150457	5150468	12
chr7	140039407	140040224	818	*	12	1.43035	-0.446457	-7.23408	0.00514605	0.025167	17358708	17358719	12
chr2	101805240	101806025	786	*	10	1.1208	-0.45331	-7.23406	0.00514605	0.025167	10687202	10687211	10
chr1	94922598	94923209	612	*	7	0.861742	-0.482505	-7.23406	0.00514605	0.025167	9177396	9177402	7
chr5	116516803	116517596	794	*	10	1.3239	-0.393667	-7.23406	0.00514605	0.025167	14719460	14719469	10
chr18	77795876	77797011	1136	*	28	3.60314	-0.34438	-7.23394	0.00514763	0.0251726	7850804	7850831	28
chr13	90958810	90960265	1456	*	15	1.70141	-0.366026	-7.23394	0.00514763	0.0251726	3766359	3766373	15
chr1	150010737	150011468	732	*	10	1.50365	-0.499025	-7.23381	0.00514763	0.0251726	9531222	9531231	10
chr17	71351112	71352580	1469	*	23	2.9584	-0.405833	-7.2338	0.00514763	0.0251726	7060441	7060463	23
chr3	37891182	37891781	600	*	7	1.10133	-0.536823	-7.23379	0.0051492	0.0251793	11598514	11598520	7
chr13	22352636	22353170	535	*	10	1.29712	-0.385353	-7.23378	0.0051492	0.0251793	3202048	3202057	10
chr6	144339038	144339560	523	*	16	1.7614	-0.328477	-7.23376	0.0051492	0.0251793	16213380	16213395	16
chr14	11450605	11452263	1659	*	14	1.86049	-0.417468	-7.23374	0.0051492	0.0251793	4055107	4055120	14
chr5	132949134	132949938	805	*	8	0.970936	-0.472179	-7.23371	0.0051492	0.0251793	14922346	14922353	8
chr3	123544288	123547542	3255	*	31	4.18398	-0.293458	-7.23364	0.00515078	0.0251833	12215733	12215763	31
chr4	87168163	87169096	934	*	14	1.66159	-0.368744	-7.23359	0.00515078	0.0251833	13094566	13094579	14
chr7	67900253	67901080	828	*	7	1.06738	-0.500668	-7.23348	0.00515078	0.0251833	16756271	16756277	7
chr16	78112373	78113120	748	*	8	0.878059	-0.463013	-7.23347	0.00515078	0.0251833	6262672	6262679	8
chr7	97513444	97513790	347	*	8	1.20347	-0.570946	-7.23342	0.00515078	0.0251833	16974310	16974317	8
chr1	92704003	92704370	368	*	13	1.4231	-0.358893	-7.23339	0.00515078	0.0251833	9157884	9157896	13
chr5	39336781	39337647	867	*	12	1.33077	-0.444336	-7.23337	0.00515078	0.0251833	14085281	14085292	12
chr4	9482393	9483479	1087	*	10	1.31622	-0.469741	-7.23336	0.00515078	0.0251833	12546183	12546192	10
chr11	108415020	108415615	596	*	10	1.39576	-0.461422	-7.23331	0.00515078	0.0251833	2006900	2006909	10
chr2	72813691	72814834	1144	*	11	1.14867	-0.346891	-7.2333	0.00515078	0.0251833	10492084	10492094	11
chr1	157963844	157964930	1087	*	11	1.96761	-0.492715	-7.23329	0.00515078	0.0251833	9606928	9606938	11
chr9	44480913	44481198	286	*	8	1.13315	-0.571402	-7.23329	0.00515078	0.0251833	18815983	18815990	8
chr12	108009846	108010570	725	*	16	1.86093	-0.367316	-7.23328	0.00515078	0.0251833	2964030	2964045	16
chr18	50214236	50215425	1190	*	12	1.32151	-0.387248	-7.23325	0.00515236	0.0251903	7597534	7597545	12
chr14	95485694	95486654	961	*	12	1.97972	-0.487421	-7.23325	0.00515236	0.0251903	4682977	4682988	12
chr18	57333129	57334185	1057	*	12	1.48333	-0.374557	-7.23317	0.00515393	0.0251929	7651357	7651368	12
chr6	115512651	115513304	654	*	10	1.297	-0.437438	-7.23316	0.00515393	0.0251929	15957616	15957625	10
chr3	7141421	7142717	1297	*	18	2.27001	-0.413983	-7.23316	0.00515551	0.0251929	11394689	11394706	18
chr9	74390639	74391307	669	*	7	1.21492	-0.524475	-7.23314	0.00515551	0.0251929	19103916	19103922	7
chr15	5846651	5847114	464	*	6	0.7995	-0.410096	-7.23308	0.00515551	0.0251929	4906868	4906873	6
chr6	65719788	65720661	874	*	8	0.966671	-0.400521	-7.23307	0.00515551	0.0251929	15591068	15591075	8
chr12	80688984	80689990	1007	*	11	1.32031	-0.438993	-7.23306	0.00515551	0.0251929	2722956	2722966	11
chr14	30862674	30863085	412	*	13	1.35236	-0.539646	-7.23303	0.00515551	0.0251929	4203450	4203462	13
chr9	100023106	100023587	482	*	6	0.685183	-0.42824	-7.23297	0.00515551	0.0251929	19294748	19294753	6
chr2	61358606	61359227	622	*	9	1.0043	-0.435342	-7.23296	0.00515551	0.0251929	10400468	10400476	9
chr7	130109689	130110343	655	*	6	0.637176	-0.47012	-7.23296	0.00515551	0.0251929	17257130	17257135	6
chr12	106620841	106621923	1083	*	11	1.37631	-0.409875	-7.23293	0.00515551	0.0251929	2947850	2947860	11
chr1	157070416	157070992	577	*	11	1.44725	-0.497194	-7.23285	0.00515551	0.0251929	9600205	9600215	11
chr7	60527383	60528320	938	*	13	1.84375	-0.357482	-7.23283	0.00515551	0.0251929	16697262	16697274	13
chr7	67036913	67037702	790	*	11	1.24318	-0.377076	-7.23283	0.00515551	0.0251929	16747158	16747168	11
chr3	30367404	30367976	573	*	9	1.02778	-0.418506	-7.23282	0.00515551	0.0251929	11533375	11533383	9
chr11	24152063	24152421	359	*	8	1.21973	-0.541619	-7.23282	0.00515551	0.0251929	1203644	1203651	8
chr14	30513264	30513758	495	*	9	1.04892	-0.453767	-7.23281	0.00515551	0.0251929	4199527	4199535	9
chr7	111627479	111627941	463	*	7	1.21145	-0.592651	-7.23281	0.00515551	0.0251929	17085328	17085334	7
chr1	82784220	82785156	937	*	11	1.67134	-0.453812	-7.23281	0.00515551	0.0251929	9069852	9069862	11
chr13	38101056	38101421	366	*	7	0.779566	-0.431071	-7.23279	0.00515551	0.0251929	3321756	3321762	7
chr10	21415459	21416673	1215	*	15	2.2432	-0.414895	-7.23276	0.00515551	0.0251929	141501	141515	15
chr11	115411148	115411547	400	*	6	0.626188	-0.523268	-7.23275	0.00515551	0.0251929	2082825	2082830	6
chr9	38433622	38434633	1012	*	11	1.65724	-0.417419	-7.23272	0.00515551	0.0251929	18760317	18760327	11
chr8	25000901	25001664	764	*	10	1.31014	-0.523798	-7.23271	0.00515551	0.0251929	17592755	17592764	10
chr1	152586220	152586916	697	*	14	1.57357	-0.464627	-7.2327	0.00515551	0.0251929	9554772	9554785	14
chr1	172365902	172366241	340	*	8	0.915683	-0.474657	-7.23269	0.00515551	0.0251929	9734224	9734231	8
chr17	61205119	61206340	1222	*	19	2.23137	-0.324872	-7.23269	0.00515551	0.0251929	6962713	6962731	19
chr18	68230061	68231590	1530	*	30	3.30092	-0.340017	-7.23262	0.00515551	0.0251929	7757979	7758008	30
chr19	26546662	26547318	657	*	7	0.939318	-0.562505	-7.23259	0.00515551	0.0251929	8157478	8157484	7
chr9	4055478	4056095	618	*	10	1.5866	-0.411055	-7.23258	0.00515551	0.0251929	18533293	18533302	10
chr3	89503113	89505688	2576	*	39	4.28205	-0.267689	-7.23257	0.00515551	0.0251929	11952462	11952500	39
chr3	25524428	25525314	887	*	9	1.27841	-0.484071	-7.23256	0.00515551	0.0251929	11497287	11497295	9
chr19	20992421	20993259	839	*	10	1.35354	-0.454694	-7.23247	0.00515551	0.0251929	8105725	8105734	10
chr3	157478861	157479514	654	*	9	1.00747	-0.401496	-7.23245	0.00515551	0.0251929	12491105	12491113	9
chr4	65243758	65244280	523	*	6	0.656264	-0.430981	-7.23243	0.00515551	0.0251929	12962469	12962474	6
chr8	93565905	93566327	423	*	6	0.767003	-0.443497	-7.2324	0.00515551	0.0251929	18149009	18149014	6
chr13	111995852	111996398	547	*	11	1.47825	-0.461669	-7.23237	0.00515551	0.0251929	3961088	3961098	11
chr2	126670014	126670453	440	*	6	0.830818	-0.614775	-7.23235	0.00515551	0.0251929	10873764	10873769	6
chr14	28728842	28729542	701	*	7	0.890153	-0.500923	-7.23235	0.00515551	0.0251929	4183910	4183916	7
chr4	152005591	152006768	1178	*	15	1.92199	-0.376763	-7.23234	0.00515551	0.0251929	13739525	13739539	15
chr11	114047658	114047925	268	*	9	0.997842	-0.481147	-7.23233	0.00515551	0.0251929	2064567	2064575	9
chr7	75638283	75639341	1059	*	11	1.25057	-0.411292	-7.23232	0.00515551	0.0251929	16817799	16817809	11
chr6	98205582	98206673	1092	*	13	1.595	-0.399942	-7.23231	0.00515551	0.0251929	15838433	15838445	13
chr4	59724921	59725318	398	*	9	1.03552	-0.490907	-7.23231	0.00515551	0.0251929	12922913	12922921	9
chr17	70971495	70972359	865	*	13	1.41246	-0.370249	-7.23229	0.00515551	0.0251929	7055754	7055766	13
chr11	50942741	50943095	355	*	11	1.17841	-0.323894	-7.23229	0.00515551	0.0251929	1392414	1392424	11
chr6	118108749	118109660	912	*	16	1.82634	-0.417891	-7.23228	0.00515551	0.0251929	15981796	15981811	16
chr2	61717838	61719396	1559	*	14	1.6248	-0.356597	-7.23227	0.00515551	0.0251929	10403393	10403406	14
chr1	120834218	120834831	614	*	11	1.6324	-0.417109	-7.23226	0.00515551	0.0251929	9319523	9319533	11
chr1	162638220	162638765	546	*	7	0.84813	-0.400181	-7.23224	0.00515551	0.0251929	9641497	9641503	7
chr6	95413696	95415164	1469	*	13	1.51967	-0.397026	-7.2322	0.00515551	0.0251929	15816273	15816285	13
chr16	31936133	31936864	732	*	15	2.04141	-0.388422	-7.23219	0.00515551	0.0251929	5944792	5944806	15
chr10	43887787	43888260	474	*	12	1.59824	-0.374433	-7.23204	0.00515708	0.0251977	303178	303189	12
chr11	81390445	81392360	1916	*	17	2.25035	-0.395678	-7.23203	0.00515708	0.0251977	1707005	1707021	17
chr6	129015933	129016887	955	*	11	1.13458	-0.375068	-7.23202	0.00515708	0.0251977	16089854	16089864	11
chr2	59714310	59714990	681	*	12	1.54018	-0.45122	-7.23202	0.00515708	0.0251977	10384072	10384083	12
chr5	80628012	80628689	678	*	7	0.94632	-0.465727	-7.23201	0.00515708	0.0251977	14385183	14385189	7
chr9	97089144	97090057	914	*	12	1.3095	-0.369968	-7.23196	0.00515708	0.0251977	19266715	19266726	12
chr1	178554376	178554806	431	*	8	0.844781	-0.451367	-7.23195	0.00515708	0.0251977	9780579	9780586	8
chr8	104142908	104143626	719	*	12	1.28517	-0.388641	-7.23192	0.00515708	0.0251977	18223053	18223064	12
chr8	85249657	85249950	294	*	7	1.18788	-0.5101	-7.2319	0.00515708	0.0251977	18068169	18068175	7
chr18	83818317	83818680	364	*	9	0.975557	-0.407239	-7.23187	0.00515866	0.0252006	7913022	7913030	9
chr6	113029252	113030192	941	*	12	1.41186	-0.358983	-7.23187	0.00515866	0.0252006	15933154	15933165	12
chr2	35546649	35547221	573	*	6	0.648152	-0.527442	-7.23187	0.00515866	0.0252006	10232700	10232705	6
chr7	4646522	4647872	1351	*	15	1.75776	-0.353672	-7.23187	0.00515866	0.0252006	16276283	16276297	15
chr4	41449341	41450185	845	*	10	1.20105	-0.45756	-7.23186	0.00515866	0.0252006	12755898	12755907	10
chr16	62688417	62688483	67	*	6	0.646794	-0.449086	-7.23184	0.00515866	0.0252006	6165958	6165963	6
chr16	48699532	48700393	862	*	8	1.28033	-0.416569	-7.23181	0.00515866	0.0252006	6079197	6079204	8
chr14	75514630	75515407	778	*	9	1.03582	-0.43647	-7.23178	0.00515866	0.0252006	4559055	4559063	9
chr2	56254531	56255457	927	*	10	1.6595	-0.443589	-7.23177	0.00515866	0.0252006	10358309	10358318	10
chr8	26940876	26941597	722	*	13	1.92952	-0.444105	-7.23175	0.00515866	0.0252006	17615611	17615623	13
chr3	87555015	87555582	568	*	12	1.52696	-0.479874	-7.23172	0.00515866	0.0252006	11928157	11928168	12
chr1	183140241	183141216	976	*	16	1.65008	-0.331399	-7.23171	0.00515866	0.0252006	9833452	9833467	16
chr15	85795424	85796758	1335	*	15	1.97071	-0.402931	-7.23168	0.00515866	0.0252006	5499264	5499278	15
chr13	54079425	54079808	384	*	8	0.975645	-0.587683	-7.23167	0.00515866	0.0252006	3489291	3489298	8
chr12	62425600	62426730	1131	*	16	2.25379	-0.407208	-7.23164	0.00515866	0.0252006	2574236	2574251	16
chr9	27647870	27648167	298	*	7	0.724198	-0.452801	-7.2316	0.00515866	0.0252006	18682321	18682327	7
chr12	31623229	31624557	1329	*	16	1.99299	-0.361004	-7.23157	0.00515866	0.0252006	2375969	2375984	16
chr17	67252576	67254201	1626	*	17	1.75008	-0.410466	-7.23155	0.00515866	0.0252006	7019682	7019698	17
chr4	100925620	100927525	1906	*	19	2.17153	-0.365877	-7.23143	0.00516024	0.0252052	13191109	13191127	19
chr7	52151109	52151780	672	*	8	1.66044	-0.498882	-7.23136	0.00516024	0.0252052	16653969	16653976	8
chr14	33311342	33312697	1356	*	19	2.22557	-0.361139	-7.23135	0.00516024	0.0252052	4229914	4229932	19
chr17	69816067	69817527	1461	*	17	2.24619	-0.366891	-7.23132	0.00516024	0.0252052	7045117	7045133	17
chr18	31093881	31095515	1635	*	18	2.99456	-0.378409	-7.23132	0.00516024	0.0252052	7441509	7441526	18
chr12	100078947	100080769	1823	*	18	2.73558	-0.373917	-7.2313	0.00516024	0.0252052	2878289	2878306	18
chr2	122510350	122510584	235	*	9	1.17988	-0.617672	-7.23127	0.00516024	0.0252052	10844001	10844009	9
chr19	44103241	44104587	1347	*	13	1.78404	-0.449869	-7.23122	0.00516181	0.0252085	8316769	8316781	13
chr19	57849009	57850281	1273	*	14	1.71575	-0.389579	-7.23118	0.00516181	0.0252085	8459136	8459149	14
chr10	49922438	49923566	1129	*	10	1.08877	-0.418623	-7.23112	0.00516181	0.0252085	336647	336656	10
chr1	164052659	164053573	915	*	12	1.73013	-0.435749	-7.23111	0.00516181	0.0252085	9652367	9652378	12
chr16	76163220	76163726	507	*	8	0.829027	-0.397468	-7.23104	0.00516181	0.0252085	6247252	6247259	8
chr5	134432288	134432780	493	*	8	1.0619	-0.468596	-7.23103	0.00516181	0.0252085	14936138	14936145	8
chr3	85021967	85023594	1628	*	30	3.33747	-0.411963	-7.231	0.00516181	0.0252085	11906026	11906055	30
chr15	52030141	52030533	393	*	6	0.959265	-0.590026	-7.231	0.00516181	0.0252085	5205279	5205284	6
chr3	152796272	152797146	875	*	12	1.74399	-0.397455	-7.23099	0.00516181	0.0252085	12455889	12455900	12
chr5	16791672	16792363	692	*	10	1.17837	-0.455887	-7.23095	0.00516181	0.0252085	13887919	13887928	10
chr14	82504916	82505999	1084	*	12	1.79101	-0.434899	-7.23095	0.00516181	0.0252085	4618275	4618286	12
chr4	144762572	144763414	843	*	12	1.59855	-0.356412	-7.23091	0.00516181	0.0252085	13671563	13671574	12
chr5	90399593	90400851	1259	*	13	2.00772	-0.423192	-7.23088	0.00516181	0.0252085	14444520	14444532	13
chr13	31129007	31130477	1471	*	14	1.62061	-0.313058	-7.23086	0.00516181	0.0252085	3267585	3267598	14
chr8	126137480	126138074	595	*	8	0.879649	-0.406856	-7.23086	0.00516181	0.0252085	18503150	18503157	8
chr8	86358341	86359149	809	*	13	1.57245	-0.423265	-7.23086	0.00516181	0.0252085	18076221	18076233	13
chr3	38623273	38624102	830	*	9	1.20627	-0.433839	-7.23086	0.00516181	0.0252085	11604211	11604219	9
chr5	27416121	27416631	511	*	8	1.02104	-0.448611	-7.23085	0.00516339	0.0252156	13970749	13970756	8
chr3	158087140	158088130	991	*	11	1.21112	-0.428809	-7.23083	0.00516339	0.0252156	12494757	12494767	11
chr18	75753264	75754975	1712	*	19	2.06246	-0.402594	-7.23074	0.00516497	0.0252221	7826641	7826659	19
chr2	181686191	181687133	943	*	20	2.25726	-0.35106	-7.23069	0.00516497	0.0252221	11371518	11371537	20
chr14	122398472	122399524	1053	*	14	1.52716	-0.35841	-7.23069	0.00516497	0.0252221	4877093	4877106	14
chr10	60245987	60246669	683	*	13	1.61525	-0.50752	-7.23066	0.00516497	0.0252221	400215	400227	13
chr11	96114760	96117022	2263	*	24	2.78908	-0.351351	-7.23061	0.00516969	0.0252437	1849321	1849344	24
chr7	102927338	102928782	1445	*	15	3.05239	-0.478296	-7.23058	0.00516969	0.0252437	17028790	17028804	15
chr3	153561938	153563074	1137	*	12	1.23476	-0.358292	-7.23056	0.00516969	0.0252437	12464334	12464345	12
chr12	9159712	9160378	667	*	10	1.16811	-0.476792	-7.23049	0.00516969	0.0252437	2221466	2221475	10
chr12	117910486	117911074	589	*	8	1.46064	-0.462109	-7.2304	0.00517127	0.0252506	3061729	3061736	8
chr2	50459981	50460763	783	*	7	1.0566	-0.470766	-7.23037	0.00517127	0.0252506	10321638	10321644	7
chr1	187536282	187536998	717	*	10	1.25877	-0.362866	-7.23037	0.00517127	0.0252506	9877217	9877226	10
chr5	110167104	110167830	727	*	7	1.01932	-0.419203	-7.23033	0.00517285	0.0252553	14625320	14625326	7
chr19	58238522	58238920	399	*	6	0.67164	-0.462488	-7.23033	0.00517285	0.0252553	8463599	8463604	6
chr5	64186517	64187011	495	*	11	1.16252	-0.498197	-7.23031	0.00517285	0.0252553	14239347	14239357	11
chr2	140707907	140708774	868	*	13	1.47853	-0.367191	-7.23029	0.00517285	0.0252553	10982416	10982428	13
chr2	118116602	118116813	212	*	8	1.28809	-0.547902	-7.23027	0.00517285	0.0252553	10799947	10799954	8
chr11	86632720	86633401	682	*	6	0.708297	-0.450785	-7.23027	0.00517285	0.0252553	1757241	1757246	6
chr14	16017239	16018784	1546	*	16	1.97675	-0.429321	-7.23024	0.00517285	0.0252553	4085695	4085710	16
chr9	48865617	48865849	233	*	6	0.605104	-0.371595	-7.23023	0.00517285	0.0252553	18864688	18864693	6
chr16	78241534	78241696	163	*	7	0.778213	-0.42567	-7.23021	0.00517285	0.0252553	6263737	6263743	7
chr1	165145963	165146589	627	*	10	1.25065	-0.493008	-7.23019	0.005176	0.0252653	9662677	9662686	10
chr12	84454112	84454529	418	*	7	0.733812	-0.393327	-7.23018	0.005176	0.0252653	2761990	2761996	7
chr6	61381369	61381991	623	*	6	0.653196	-0.512912	-7.23016	0.005176	0.0252653	15568455	15568460	6
chr9	59289521	59289999	479	*	7	1.20013	-0.546097	-7.23014	0.005176	0.0252653	18958374	18958380	7
chr3	105074754	105075035	282	*	6	0.615487	-0.46876	-7.23012	0.005176	0.0252653	12083642	12083647	6
chr6	13099627	13100325	699	*	13	1.53383	-0.388824	-7.23012	0.005176	0.0252653	15215418	15215430	13
chr18	10183596	10184026	431	*	7	0.798335	-0.403978	-7.23007	0.005176	0.0252653	7307654	7307660	7
chr17	71944720	71945908	1189	*	17	2.10405	-0.439633	-7.23007	0.005176	0.0252653	7067066	7067082	17
chr17	69031120	69032527	1408	*	18	2.53078	-0.40007	-7.23007	0.005176	0.0252653	7036901	7036918	18
chr11	30120583	30121053	471	*	10	1.22925	-0.438991	-7.23005	0.005176	0.0252653	1235496	1235505	10
chr2	157462255	157462936	682	*	24	2.69413	-0.322872	-7.23002	0.005176	0.0252653	11121962	11121985	24
chr17	28571408	28573409	2002	*	27	3.79907	-0.348142	-7.22997	0.005176	0.0252653	6660169	6660195	27
chr1	187691564	187692417	854	*	14	1.71735	-0.346806	-7.22997	0.005176	0.0252653	9878873	9878886	14
chr11	105305283	105305577	295	*	10	1.06194	-0.415498	-7.22994	0.005176	0.0252653	1972098	1972107	10
chr19	11618392	11618970	579	*	11	1.50314	-0.410112	-7.22994	0.005176	0.0252653	8043653	8043663	11
chr8	93758940	93759714	775	*	8	0.86433	-0.425694	-7.22992	0.005176	0.0252653	18150903	18150910	8
chr15	88487272	88488355	1084	*	12	1.43618	-0.445571	-7.22991	0.005176	0.0252653	5527397	5527408	12
chr6	134432520	134433267	748	*	9	1.19722	-0.420191	-7.2299	0.00517757	0.0252653	16118027	16118035	9
chr15	97906496	97906893	398	*	6	0.65232	-0.523146	-7.22986	0.00517757	0.0252653	5632844	5632849	6
chr1	94591286	94591928	643	*	8	1.02933	-0.468056	-7.22983	0.00517757	0.0252653	9175737	9175744	8
chr3	28760129	28761569	1441	*	18	2.14766	-0.309627	-7.22983	0.00517757	0.0252653	11522443	11522460	18
chr18	77386573	77387404	832	*	12	1.74952	-0.449888	-7.22982	0.00517757	0.0252653	7845458	7845469	12
chr13	114774016	114775098	1083	*	14	1.56439	-0.381559	-7.2298	0.00517757	0.0252653	3991485	3991498	14
chr12	65144809	65145451	643	*	6	0.734657	-0.490407	-7.22978	0.00517757	0.0252653	2588132	2588137	6
chr2	39047056	39047989	934	*	11	1.21194	-0.465874	-7.22976	0.00517757	0.0252653	10259458	10259468	11
chr10	93708395	93709131	737	*	8	0.851471	-0.440701	-7.22976	0.00517757	0.0252653	729949	729956	8
chr2	145456867	145457916	1050	*	16	1.81779	-0.321795	-7.22971	0.00517757	0.0252653	11014351	11014366	16
chr5	149436611	149437507	897	*	10	1.10842	-0.419497	-7.22969	0.00517757	0.0252653	15125420	15125429	10
chr6	94813309	94813923	615	*	7	0.762503	-0.416241	-7.22969	0.00517757	0.0252653	15811914	15811920	7
chr9	123256424	123256693	270	*	7	1.14692	-0.48468	-7.22968	0.00517757	0.0252653	19536393	19536399	7
chr14	93888411	93888798	388	*	6	0.666762	-0.342755	-7.22966	0.00517757	0.0252653	4675214	4675219	6
chr12	106285470	106285956	487	*	9	0.962317	-0.393844	-7.22963	0.00517757	0.0252653	2943460	2943468	9
chr19	55777589	55777960	372	*	8	1.09437	-0.579431	-7.22959	0.00517757	0.0252653	8431696	8431703	8
chr5	136441546	136441824	279	*	6	0.830906	-0.51246	-7.22952	0.00517757	0.0252653	14963958	14963963	6
chr19	6977273	6978511	1239	*	20	2.25802	-0.337466	-7.22952	0.00517757	0.0252653	8004354	8004373	20
chr5	103112325	103112738	414	*	8	1.00121	-0.463575	-7.22952	0.00517757	0.0252653	14559503	14559510	8
chr1	16291115	16291989	875	*	9	1.36863	-0.454857	-7.2295	0.00517757	0.0252653	8572109	8572117	9
chr3	100836091	100836478	388	*	7	0.718967	-0.393281	-7.22946	0.00517757	0.0252653	12041503	12041509	7
chr6	13277341	13278850	1510	*	19	2.25418	-0.38253	-7.22943	0.00517757	0.0252653	15216517	15216535	19
chr12	20869059	20870438	1380	*	27	2.98254	-0.350202	-7.2294	0.00517757	0.0252653	2301586	2301612	27
chr11	99330686	99332005	1320	*	16	1.84217	-0.363889	-7.22936	0.00517757	0.0252653	1897177	1897192	16
chr5	138069625	138070915	1291	*	17	2.0497	-0.347745	-7.22932	0.00517757	0.0252653	14984884	14984900	17
chr16	49581328	49582031	704	*	10	1.23088	-0.435492	-7.22931	0.00517757	0.0252653	6084174	6084183	10
chr16	52631928	52632940	1013	*	10	1.09373	-0.475562	-7.2293	0.00517757	0.0252653	6105696	6105705	10
chr13	68056310	68057112	803	*	10	1.29557	-0.377549	-7.22922	0.00517757	0.0252653	3620641	3620650	10
chr6	112179862	112180260	399	*	8	0.833566	-0.377465	-7.22922	0.00517757	0.0252653	15924928	15924935	8
chr9	120978368	120980544	2177	*	29	3.89685	-0.390467	-7.22916	0.00517915	0.0252689	19513912	19513940	29
chr15	58532342	58533184	843	*	14	1.43392	-0.340567	-7.22914	0.00517915	0.0252689	5252507	5252520	14
chr9	78656739	78657578	840	*	12	1.29954	-0.349719	-7.22911	0.00517915	0.0252689	19139559	19139570	12
chr17	32621355	32621923	569	*	8	1.26972	-0.434462	-7.2291	0.00517915	0.0252689	6713080	6713087	8
chr13	34629044	34630027	984	*	13	1.40904	-0.433668	-7.22897	0.00517915	0.0252689	3292234	3292246	13
chr17	43888009	43888498	490	*	8	0.922792	-0.413035	-7.22892	0.00517915	0.0252689	6806863	6806870	8
chr4	152441966	152442675	710	*	14	1.45599	-0.26679	-7.22887	0.00517915	0.0252689	13748179	13748192	14
chr1	190620520	190620992	473	*	9	1.01888	-0.446444	-7.22883	0.00517915	0.0252689	9910372	9910380	9
chr3	59500466	59501421	956	*	10	1.55828	-0.398318	-7.22883	0.00517915	0.0252689	11747313	11747322	10
chr18	20180967	20181848	882	*	8	1.00372	-0.450126	-7.22882	0.00517915	0.0252689	7372152	7372159	8
chr16	43271421	43272059	639	*	6	0.754147	-0.511785	-7.22881	0.00517915	0.0252689	6040782	6040787	6
chr14	64288720	64289131	412	*	6	0.818773	-0.428939	-7.2288	0.00517915	0.0252689	4462272	4462277	6
chr5	63110467	63111013	547	*	7	0.982725	-0.518836	-7.22868	0.00518073	0.0252689	14230774	14230780	7
chr8	13366958	13367713	756	*	7	0.980687	-0.432292	-7.22864	0.00518073	0.0252689	17501320	17501326	7
chr8	78667930	78668672	743	*	11	1.32233	-0.552101	-7.22864	0.00518073	0.0252689	18005570	18005580	11
chr2	178319800	178320695	896	*	13	1.94561	-0.361561	-7.22863	0.00518073	0.0252689	11335267	11335279	13
chr3	125196999	125197925	927	*	9	1.30618	-0.510563	-7.22861	0.00518073	0.0252689	12225010	12225018	9
chr12	98497594	98498568	975	*	15	2.17171	-0.499723	-7.22861	0.00518073	0.0252689	2860137	2860151	15
chr1	89162062	89163329	1268	*	12	1.43058	-0.431027	-7.22856	0.00518073	0.0252689	9118649	9118660	12
chr11	96774172	96774516	345	*	7	0.811571	-0.400812	-7.2285	0.00518073	0.0252689	1859252	1859258	7
chr5	115081518	115084321	2804	*	44	8.11207	-0.506522	-7.2285	0.00518073	0.0252689	14695611	14695654	44
chr13	59545627	59546618	992	*	13	1.75548	-0.398651	-7.22848	0.00518073	0.0252689	3559551	3559563	13
chr2	160384351	160385386	1036	*	12	1.60826	-0.413971	-7.22847	0.00518073	0.0252689	11149925	11149936	12
chr3	156212043	156212338	296	*	10	1.38799	-0.506245	-7.22846	0.00518073	0.0252689	12484645	12484654	10
chr6	88088389	88088777	389	*	7	0.734009	-0.451364	-7.2284	0.00518073	0.0252689	15750891	15750897	7
chr10	43546205	43547781	1577	*	18	2.38476	-0.40384	-7.22838	0.00518073	0.0252689	299676	299693	18
chr16	20648927	20650524	1598	*	16	1.82143	-0.296245	-7.22836	0.00518073	0.0252689	5845830	5845845	16
chr4	74052320	74053133	814	*	10	1.21618	-0.438606	-7.22835	0.00518073	0.0252689	13008746	13008755	10
chr1	185100026	185100322	297	*	7	0.89686	-0.542834	-7.22833	0.00518073	0.0252689	9853190	9853196	7
chr8	48024464	48025287	824	*	9	1.08756	-0.465924	-7.22832	0.00518073	0.0252689	17788093	17788101	9
chr12	67728715	67729546	832	*	8	1.04904	-0.47354	-7.22827	0.00518073	0.0252689	2601197	2601204	8
chr1	128705905	128708945	3041	*	34	5.02004	-0.363817	-7.22825	0.00518073	0.0252689	9372256	9372289	34
chr2	63284876	63285348	473	*	7	1.11301	-0.475301	-7.22825	0.00518073	0.0252689	10413021	10413027	7
chr6	25220729	25222062	1334	*	21	2.7097	-0.399039	-7.22822	0.00518073	0.0252689	15292881	15292901	21
chr17	16023870	16024619	750	*	7	1.11814	-0.516511	-7.2282	0.00518073	0.0252689	6544308	6544314	7
chr2	75192598	75193336	739	*	8	0.888349	-0.398585	-7.22814	0.00518073	0.0252689	10517194	10517201	8
chr6	139460064	139461011	948	*	20	2.28452	-0.357927	-7.22813	0.00518073	0.0252689	16167108	16167127	20
chr4	139907201	139908614	1414	*	24	2.79008	-0.344608	-7.22813	0.00518073	0.0252689	13611538	13611561	24
chr1	166439115	166440626	1512	*	19	2.15387	-0.359245	-7.22811	0.00518073	0.0252689	9677123	9677141	19
chr3	53532098	53532610	513	*	7	0.754528	-0.359043	-7.2281	0.00518073	0.0252689	11701873	11701879	7
chr9	83910136	83910656	521	*	10	1.38788	-0.468761	-7.22808	0.00518073	0.0252689	19174498	19174507	10
chr14	104172630	104173308	679	*	7	0.902299	-0.322654	-7.22806	0.00518073	0.0252689	4743972	4743978	7
chr11	36190541	36191103	563	*	6	0.916445	-0.558926	-7.22803	0.0051823	0.0252749	1289739	1289744	6
chr19	37269986	37270352	367	*	6	0.685446	-0.344953	-7.22801	0.0051823	0.0252749	8247142	8247147	6
chr3	5094691	5095345	655	*	8	1.11261	-0.485867	-7.228	0.0051823	0.0252749	11384004	11384011	8
chr3	32263113	32264007	895	*	11	1.20238	-0.435245	-7.228	0.0051823	0.0252749	11549557	11549567	11
chr15	98059606	98059948	343	*	7	0.754927	-0.492408	-7.22798	0.0051823	0.0252749	5635245	5635251	7
chr10	110813064	110814326	1263	*	15	1.73624	-0.427762	-7.22798	0.0051823	0.0252749	852821	852835	15
chr7	61967141	61967828	688	*	9	1.22599	-0.374001	-7.22797	0.0051823	0.0252749	16703332	16703340	9
chr2	57157769	57158369	601	*	11	1.17495	-0.471896	-7.22792	0.00518545	0.0252865	10363391	10363401	11
chr14	32902167	32902348	182	*	8	0.945771	-0.513806	-7.22791	0.00518545	0.0252865	4225894	4225901	8
chr6	80706867	80707427	561	*	6	0.655016	-0.516326	-7.22791	0.00518545	0.0252865	15680895	15680900	6
chr5	88633275	88634314	1040	*	13	1.79841	-0.465856	-7.2279	0.00518545	0.0252865	14429603	14429615	13
chr8	13277119	13277791	673	*	7	0.732471	-0.375636	-7.22789	0.00518545	0.0252865	17499824	17499830	7
chr15	25362337	25362857	521	*	8	0.85949	-0.34253	-7.22788	0.00518545	0.0252865	5028182	5028189	8
chr8	122948695	122950208	1514	*	24	2.52472	-0.318305	-7.22783	0.00518545	0.0252865	18458715	18458738	24
chr4	100424227	100425026	800	*	10	1.09182	-0.448951	-7.22779	0.00518545	0.0252865	13186863	13186872	10
chr10	40472607	40473647	1041	*	11	1.22964	-0.41006	-7.22777	0.00518545	0.0252865	264526	264536	11
chr11	54875409	54875679	271	*	8	0.925849	-0.450272	-7.22773	0.00518545	0.0252865	1433439	1433446	8
chr1	91980682	91981506	825	*	9	1.27507	-0.472714	-7.22773	0.00518545	0.0252865	9151487	9151495	9
chr4	34492243	34493800	1558	*	15	2.04178	-0.429007	-7.22765	0.00518703	0.0252911	12708375	12708389	15
chr17	7922868	7923934	1067	*	17	1.90998	-0.314473	-7.22765	0.00518703	0.0252911	6474119	6474135	17
chr12	87094197	87094826	630	*	10	1.25523	-0.445549	-7.22762	0.00518703	0.0252911	2794232	2794241	10
chr18	10922459	10923181	723	*	10	1.16547	-0.464247	-7.2276	0.00518703	0.0252911	7312980	7312989	10
chr10	39933208	39934017	810	*	14	1.57365	-0.36836	-7.22754	0.00518703	0.0252911	258999	259012	14
chr9	54961558	54961846	289	*	7	0.734698	-0.440983	-7.22753	0.00518703	0.0252911	18916641	18916647	7
chr5	77055695	77055970	276	*	8	0.866743	-0.563654	-7.22751	0.00518703	0.0252911	14362408	14362415	8
chr15	90842586	90843619	1034	*	10	1.20471	-0.364507	-7.22751	0.00518703	0.0252911	5553069	5553078	10
chr13	110402141	110403057	917	*	9	1.22155	-0.448284	-7.22749	0.00518703	0.0252911	3946377	3946385	9
chr12	110415163	110415862	700	*	11	1.19728	-0.388666	-7.22749	0.00518703	0.0252911	2991198	2991208	11
chr10	130340051	130340920	870	*	8	1.4511	-0.447018	-7.22749	0.00518703	0.0252911	1047400	1047407	8
chr14	28678716	28679485	770	*	8	1.07736	-0.497695	-7.22748	0.00518703	0.0252911	4183624	4183631	8
chr17	10760065	10761238	1174	*	13	1.46097	-0.380733	-7.22746	0.00518703	0.0252911	6500266	6500278	13
chr12	35408673	35409505	833	*	11	1.4712	-0.462711	-7.22743	0.00518861	0.0252973	2404674	2404684	11
chr3	53268963	53270958	1996	*	20	2.43002	-0.29496	-7.2274	0.00518861	0.0252973	11698910	11698929	20
chr15	11479311	11479867	557	*	12	2.23405	-0.445342	-7.22739	0.00518861	0.0252973	4951358	4951369	12
chr16	58383537	58384386	850	*	10	1.16576	-0.328689	-7.22734	0.00518861	0.0252973	6141794	6141803	10
chr14	36536905	36538624	1720	*	17	3.39412	-0.643581	-7.22733	0.00518861	0.0252973	4254828	4254844	17
chr4	33415895	33416659	765	*	13	1.43947	-0.515459	-7.22733	0.00518861	0.0252973	12699953	12699965	13
chr7	110052196	110052548	353	*	8	1.03595	-0.49297	-7.22727	0.00519018	0.0253048	17071689	17071696	8
chr17	12843705	12844096	392	*	8	1.2145	-0.434656	-7.22721	0.00519176	0.0253089	6519850	6519857	8
chr19	60768163	60768983	821	*	12	1.32738	-0.382255	-7.22721	0.00519176	0.0253089	8485441	8485452	12
chr10	12574209	12575239	1031	*	22	3.26088	-0.408538	-7.2272	0.00519176	0.0253089	71944	71965	22
chr5	44760025	44760495	471	*	7	0.831657	-0.473847	-7.22714	0.00519176	0.0253089	14120330	14120336	7
chr14	62147970	62148680	711	*	12	1.35136	-0.356925	-7.22713	0.00519176	0.0253089	4441154	4441165	12
chr5	150151440	150152092	653	*	14	1.55552	-0.368893	-7.22711	0.00519176	0.0253089	15134278	15134291	14
chr4	56169704	56170642	939	*	11	1.40604	-0.551304	-7.22711	0.00519176	0.0253089	12888043	12888053	11
chr1	21488587	21489437	851	*	8	0.904317	-0.478295	-7.22711	0.00519176	0.0253089	8605245	8605252	8
chr4	74437144	74438449	1306	*	14	1.91839	-0.386472	-7.22709	0.00519176	0.0253089	13010929	13010942	14
chr11	13951059	13952649	1591	*	15	2.04422	-0.396086	-7.22692	0.00519176	0.0253089	1134979	1134993	15
chr9	13641226	13641665	440	*	11	1.16939	-0.386166	-7.22691	0.00519176	0.0253089	18582606	18582616	11
chr14	112566265	112566745	481	*	6	0.747074	-0.496376	-7.22689	0.00519176	0.0253089	4791052	4791057	6
chr16	38458765	38459682	918	*	14	1.63554	-0.409819	-7.22688	0.00519176	0.0253089	6009933	6009946	14
chr15	89675374	89675863	490	*	10	1.06685	-0.439107	-7.22688	0.00519176	0.0253089	5544239	5544248	10
chr2	168211798	168212720	923	*	8	1.30942	-0.472769	-7.22682	0.00519334	0.0253164	11243639	11243646	8
chr16	13691602	13692810	1209	*	17	2.06605	-0.415865	-7.22681	0.00519491	0.0253229	5791678	5791694	17
chr18	67127262	67130037	2776	*	30	4.47584	-0.366046	-7.2268	0.00519491	0.0253229	7745179	7745208	30
chr4	132905000	132906333	1334	*	18	2.03579	-0.392317	-7.22669	0.00519491	0.0253229	13506056	13506073	18
chr18	12273918	12274977	1060	*	22	2.47784	-0.412638	-7.22665	0.00519649	0.0253289	7323731	7323752	22
chr1	108518942	108519606	665	*	7	0.963812	-0.646807	-7.22663	0.00519649	0.0253289	9249145	9249151	7
chr3	105471140	105471777	638	*	7	0.996554	-0.42515	-7.22662	0.00519649	0.0253289	12086800	12086806	7
chr18	31801653	31802934	1282	*	14	2.02267	-0.361634	-7.22658	0.00519649	0.0253289	7446199	7446212	14
chr2	10457137	10457997	861	*	10	1.41604	-0.568781	-7.22656	0.00519649	0.0253289	10008325	10008334	10
chr12	57822823	57823201	379	*	8	1.13466	-0.452693	-7.22656	0.00519649	0.0253289	2549786	2549793	8
chr8	57121404	57122895	1492	*	14	1.76777	-0.382838	-7.22655	0.00519649	0.0253289	17844336	17844349	14
chr8	3465889	3466691	803	*	14	1.65923	-0.421827	-7.22654	0.00519806	0.0253353	17412727	17412740	14
chr17	87801252	87802308	1057	*	22	2.35377	-0.290944	-7.22648	0.00519806	0.0253353	7222192	7222213	22
chr2	151993075	151993887	813	*	12	1.36113	-0.382386	-7.22647	0.00519806	0.0253353	11059186	11059197	12
chr4	99745747	99746405	659	*	8	0.911724	-0.526949	-7.22645	0.00519806	0.0253353	13181393	13181400	8
chr17	10119335	10121081	1747	*	17	2.62481	-0.548792	-7.22643	0.00519806	0.0253353	6494550	6494566	17
chr14	77383232	77383493	262	*	8	0.821179	-0.438509	-7.22642	0.00519964	0.0253407	4579738	4579745	8
chr2	119637631	119638627	997	*	15	2.60452	-0.610773	-7.2264	0.00519964	0.0253407	10817456	10817470	15
chr1	16069358	16070365	1008	*	13	1.69569	-0.363973	-7.22639	0.00519964	0.0253407	8570135	8570147	13
chr5	87222653	87224115	1463	*	21	2.21417	-0.329202	-7.22639	0.00519964	0.0253407	14421641	14421661	21
chr4	72008436	72008945	510	*	8	1.13388	-0.399883	-7.22635	0.00519964	0.0253407	12997670	12997677	8
chr2	19341178	19341531	354	*	8	1.07787	-0.535141	-7.22633	0.00519964	0.0253407	10068498	10068505	8
chr8	80843197	80844493	1297	*	14	1.70486	-0.344949	-7.22633	0.00519964	0.0253407	18024975	18024988	14
chr16	12662596	12663512	917	*	8	1.18441	-0.430411	-7.22632	0.00519964	0.0253407	5783589	5783596	8
chr7	120801471	120802125	655	*	9	1.30986	-0.491487	-7.22632	0.00519964	0.0253407	17162476	17162484	9
chr15	82230068	82231440	1373	*	23	2.84933	-0.334229	-7.22632	0.00519964	0.0253407	5455899	5455921	23
chr17	4986484	4987074	591	*	8	0.870789	-0.475752	-7.22623	0.00520122	0.0253478	6448866	6448873	8
chr18	35449621	35450248	628	*	8	0.948347	-0.415389	-7.22623	0.00520122	0.0253478	7479795	7479802	8
chr11	16783592	16784580	989	*	11	1.23761	-0.380947	-7.22623	0.00520122	0.0253478	1148215	1148225	11
chr15	51156581	51157235	655	*	9	1.32853	-0.533782	-7.22619	0.00520279	0.0253536	5198573	5198581	9
chr13	86551643	86552729	1087	*	12	1.40645	-0.404197	-7.22617	0.00520279	0.0253536	3743826	3743837	12
chr1	43847520	43847846	327	*	7	0.843707	-0.443856	-7.22616	0.00520279	0.0253536	8780630	8780636	7
chr19	24604516	24605687	1172	*	17	1.93609	-0.401225	-7.22616	0.00520279	0.0253536	8138746	8138762	17
chr14	98378697	98379522	826	*	11	1.41578	-0.466886	-7.22609	0.00520279	0.0253536	4696999	4697009	11
chr7	65658266	65659455	1190	*	15	1.62997	-0.395504	-7.22609	0.00520279	0.0253536	16731883	16731897	15
chr7	34254840	34255360	521	*	7	1.29219	-0.532904	-7.22608	0.00520279	0.0253536	16493497	16493503	7
chr7	89037499	89038152	654	*	8	0.948028	-0.435965	-7.22607	0.00520279	0.0253536	16919794	16919801	8
chr15	32749012	32750162	1151	*	12	1.55339	-0.338474	-7.22606	0.00520437	0.025361	5088479	5088490	12
chr4	11518843	11519511	669	*	10	1.29708	-0.44732	-7.22599	0.00520594	0.0253685	12563312	12563321	10
chr4	141892256	141894442	2187	*	29	4.50057	-0.398335	-7.22592	0.00520752	0.0253751	13644248	13644276	29
chr1	72223432	72224495	1064	*	16	2.36477	-0.360427	-7.22591	0.00520752	0.0253751	8980697	8980712	16
chr3	21645670	21646159	490	*	6	0.742651	-0.540292	-7.22576	0.00521067	0.0253876	11478974	11478979	6
chr14	82109393	82109578	186	*	6	1.14619	-0.566573	-7.22573	0.00521067	0.0253876	4616472	4616477	6
chr13	26049168	26050214	1047	*	17	1.90396	-0.450945	-7.2257	0.00521067	0.0253876	3231771	3231787	17
chr3	137241580	137242417	838	*	11	1.35204	-0.360534	-7.22569	0.00521067	0.0253876	12325583	12325593	11
chr14	34624231	34624881	651	*	9	1.0221	-0.425891	-7.22569	0.00521067	0.0253876	4242884	4242892	9
chr18	39238797	39239758	962	*	10	1.58502	-0.445656	-7.22567	0.00521067	0.0253876	7521310	7521319	10
chr6	127095977	127097315	1339	*	15	1.65596	-0.415741	-7.22561	0.00521067	0.0253876	16068860	16068874	15
chr5	145760360	145761945	1586	*	20	2.49762	-0.318035	-7.22555	0.00521383	0.0253999	15078160	15078179	20
chr3	68726723	68727323	601	*	7	0.911	-0.668668	-7.2254	0.00521383	0.0253999	11804395	11804401	7
chr3	97735756	97736608	853	*	12	1.48204	-0.395261	-7.22539	0.00521383	0.0253999	12018715	12018726	12
chr1	54463451	54464773	1323	*	12	1.40765	-0.440261	-7.22537	0.00521383	0.0253999	8845109	8845120	12
chr17	71467770	71468317	548	*	7	0.798186	-0.482947	-7.22534	0.00521383	0.0253999	7061341	7061347	7
chr10	117558577	117559248	672	*	23	2.38383	-0.34311	-7.22533	0.00521383	0.0253999	913143	913165	23
chr8	48076127	48076605	479	*	9	1.17879	-0.516389	-7.22531	0.00521383	0.0253999	17788716	17788724	9
chr4	108791206	108792052	847	*	9	1.09764	-0.402763	-7.22528	0.00521383	0.0253999	13267989	13267997	9
chr6	138475549	138475996	448	*	9	0.942081	-0.437105	-7.22528	0.00521383	0.0253999	16161238	16161246	9
chr16	45774809	45775691	883	*	11	1.46738	-0.483212	-7.22527	0.00521383	0.0253999	6061039	6061049	11
chr8	12017775	12018304	530	*	9	1.19146	-0.471929	-7.22526	0.00521383	0.0253999	17483071	17483079	9
chr12	32052727	32053872	1146	*	21	2.48278	-0.340539	-7.22522	0.00521698	0.0253999	2379402	2379422	21
chr1	64571872	64572478	607	*	8	1.02163	-0.453909	-7.22521	0.00521698	0.0253999	8927473	8927480	8
chr18	81797694	81798147	454	*	11	1.32157	-0.421319	-7.22519	0.00521698	0.0253999	7890860	7890870	11
chr3	133193898	133194722	825	*	8	0.91685	-0.413783	-7.22519	0.00521698	0.0253999	12296425	12296432	8
chr17	49504839	49505889	1051	*	11	1.35712	-0.500795	-7.22516	0.00521698	0.0253999	6877346	6877356	11
chr7	97777105	97777679	575	*	6	0.671235	-0.465151	-7.22515	0.00521698	0.0253999	16976907	16976912	6
chr17	45122403	45123043	641	*	13	1.54802	-0.405371	-7.22515	0.00521698	0.0253999	6818238	6818250	13
chr10	102185443	102186173	731	*	8	1.13542	-0.5219	-7.22509	0.00521698	0.0253999	798566	798573	8
chr13	73342305	73343193	889	*	8	1.41325	-0.44367	-7.22503	0.00521698	0.0253999	3666170	3666177	8
chr11	74439781	74440831	1051	*	17	2.56733	-0.379789	-7.22493	0.00521698	0.0253999	1628830	1628846	17
chr4	101629414	101630068	655	*	12	1.25138	-0.36318	-7.22487	0.00521698	0.0253999	13198740	13198751	12
chr4	11263146	11264421	1276	*	15	2.05626	-0.46585	-7.22485	0.00521698	0.0253999	12560597	12560611	15
chr14	46637089	46638258	1170	*	14	2.30666	-0.488977	-7.22483	0.00521698	0.0253999	4301774	4301787	14
chr4	74327799	74328543	745	*	8	1.06177	-0.42118	-7.22481	0.00521698	0.0253999	13010291	13010298	8
chr1	179236267	179236886	620	*	9	1.05778	-0.473358	-7.22479	0.00521698	0.0253999	9787562	9787570	9
chr12	11323371	11325563	2193	*	27	3.39513	-0.279231	-7.22478	0.00521698	0.0253999	2234356	2234382	27
chr16	27659059	27660134	1076	*	23	2.5361	-0.349794	-7.22474	0.00521698	0.0253999	5903789	5903811	23
chr2	4805241	4805563	323	*	7	0.824186	-0.447569	-7.22466	0.00521855	0.0253999	9963906	9963912	7
chr3	80773354	80773782	429	*	6	0.696083	-0.561675	-7.22466	0.00521855	0.0253999	11873096	11873101	6
chr4	20243437	20243742	306	*	7	0.727686	-0.488925	-7.22464	0.00521855	0.0253999	12616410	12616416	7
chr8	43598901	43600326	1426	*	15	1.89389	-0.375785	-7.22463	0.00521855	0.0253999	17742384	17742398	15
chr2	152677549	152677818	270	*	9	0.982569	-0.435353	-7.22462	0.00521855	0.0253999	11067582	11067590	9
chr2	82023513	82023975	463	*	7	1.13581	-0.503093	-7.22458	0.00521855	0.0253999	10572233	10572239	7
chr9	69936186	69937347	1162	*	24	2.88078	-0.393798	-7.22452	0.00522013	0.0253999	19065361	19065384	24
chr18	19424741	19425413	673	*	8	1.28689	-0.451422	-7.22452	0.00522013	0.0253999	7368711	7368718	8
chr16	42735557	42736503	947	*	8	0.90899	-0.4113	-7.2245	0.00522013	0.0253999	6037645	6037652	8
chr2	131605268	131605936	669	*	7	0.77246	-0.452343	-7.2245	0.00522013	0.0253999	10922555	10922561	7
chr5	36032137	36032530	394	*	6	0.99749	-0.670053	-7.2245	0.00522013	0.0253999	14051983	14051988	6
chr4	154420252	154421898	1647	*	35	3.73121	-0.378099	-7.22447	0.00522013	0.0253999	13775733	13775767	35
chr2	98119985	98120934	950	*	9	1.65663	-0.529257	-7.22443	0.00522013	0.0253999	10671858	10671866	9
chr4	69465203	69466645	1443	*	16	2.14305	-0.368549	-7.22439	0.00522013	0.0253999	12984108	12984123	16
chr10	87335847	87336639	793	*	10	1.04754	-0.534301	-7.22437	0.00522013	0.0253999	673507	673516	10
chr9	118728806	118729434	629	*	9	1.03865	-0.448392	-7.22436	0.00522013	0.0253999	19483189	19483197	9
chr1	17042602	17043772	1171	*	13	2.12362	-0.508829	-7.22435	0.00522013	0.0253999	8577609	8577621	13
chr12	54797721	54798501	781	*	15	1.70587	-0.4101	-7.22433	0.00522013	0.0253999	2524338	2524352	15
chr1	46014176	46014821	646	*	6	0.923908	-0.478998	-7.22432	0.00522013	0.0253999	8793613	8793618	6
chr14	48544976	48545783	808	*	23	2.86247	-0.341227	-7.2243	0.00522013	0.0253999	4323082	4323104	23
chr13	26767643	26768227	585	*	9	1.1414	-0.447899	-7.22428	0.00522013	0.0253999	3235331	3235339	9
chr1	160214208	160214495	288	*	7	1.13635	-0.546832	-7.22428	0.00522013	0.0253999	9622370	9622376	7
chr12	67322565	67322880	316	*	8	0.942955	-0.491596	-7.22424	0.00522013	0.0253999	2599595	2599602	8
chr2	111812031	111812391	361	*	6	1.01146	-0.465247	-7.22424	0.00522013	0.0253999	10756598	10756603	6
chr1	84734585	84734901	317	*	6	0.936379	-0.701214	-7.22422	0.00522013	0.0253999	9083334	9083339	6
chr11	84081628	84082119	492	*	13	1.69899	-0.508043	-7.22421	0.00522013	0.0253999	1731720	1731732	13
chr10	6355012	6355849	838	*	11	1.51408	-0.443844	-7.22417	0.00522013	0.0253999	25631	25641	11
chr6	136950964	136951588	625	*	9	1.15549	-0.400328	-7.22415	0.00522013	0.0253999	16145255	16145263	9
chr17	82882890	82883469	580	*	7	1.12658	-0.492078	-7.22413	0.00522013	0.0253999	7158627	7158633	7
chr8	13607937	13608255	319	*	11	1.39792	-0.482141	-7.22413	0.00522013	0.0253999	17504375	17504385	11
chr1	40409167	40409828	662	*	11	1.40042	-0.384065	-7.22412	0.00522013	0.0253999	8752963	8752973	11
chr8	108825985	108826351	367	*	8	0.847829	-0.530933	-7.2241	0.00522013	0.0253999	18277893	18277900	8
chr11	63230588	63231374	787	*	14	1.6719	-0.468676	-7.22406	0.00522013	0.0253999	1518002	1518015	14
chr4	85424905	85425701	797	*	7	1.07227	-0.496125	-7.22405	0.00522013	0.0253999	13081233	13081239	7
chr14	54765430	54765899	470	*	12	1.27878	-0.397772	-7.22405	0.00522013	0.0253999	4370151	4370162	12
chr15	93763551	93764396	846	*	22	2.45214	-0.321262	-7.22404	0.00522013	0.0253999	5582124	5582145	22
chr5	129325653	129326533	881	*	12	1.48455	-0.434972	-7.22403	0.00522013	0.0253999	14886023	14886034	12
chr14	47987515	47988885	1371	*	19	2.25888	-0.313829	-7.22402	0.00522013	0.0253999	4316713	4316731	19
chr9	65422160	65423860	1701	*	24	2.94473	-0.263522	-7.2239	0.00522013	0.0253999	19023132	19023155	24
chr9	52201926	52203597	1672	*	18	2.38755	-0.349138	-7.22378	0.00522013	0.0253999	18894181	18894198	18
chr7	142545422	142546520	1099	*	15	1.68781	-0.33562	-7.22375	0.00522013	0.0253999	17383720	17383734	15
chr15	58041201	58042010	810	*	9	1.17947	-0.452663	-7.22373	0.00522013	0.0253999	5247519	5247527	9
chr13	57247270	57248115	846	*	12	1.32616	-0.396079	-7.22372	0.00522013	0.0253999	3531592	3531603	12
chr16	73348972	73350165	1194	*	10	1.33358	-0.466521	-7.2237	0.00522013	0.0253999	6229459	6229468	10
chr5	37332067	37332666	600	*	6	0.84957	-0.39621	-7.22368	0.00522013	0.0253999	14066870	14066875	6
chr7	70178251	70179996	1746	*	18	2.3475	-0.319799	-7.22366	0.00522013	0.0253999	16774900	16774917	18
chr4	108940089	108940843	755	*	18	2.01031	-0.384862	-7.22364	0.00522013	0.0253999	13269514	13269531	18
chr6	32972406	32973018	613	*	7	0.844823	-0.507024	-7.22363	0.00522013	0.0253999	15354359	15354365	7
chr1	185409263	185410742	1480	*	15	1.5913	-0.349216	-7.22362	0.00522013	0.0253999	9857031	9857045	15
chr4	56325734	56326448	715	*	7	0.963746	-0.510321	-7.22362	0.00522013	0.0253999	12889000	12889006	7
chr3	54967756	54968909	1154	*	13	1.51811	-0.356771	-7.2236	0.00522013	0.0253999	11714415	11714427	13
chr1	89488648	89489474	827	*	17	2.06989	-0.418786	-7.2236	0.00522013	0.0253999	9122060	9122076	17
chr4	45993958	45994690	733	*	10	1.12294	-0.404532	-7.22359	0.00522013	0.0253999	12803738	12803747	10
chr18	60301985	60303839	1855	*	20	2.25901	-0.33085	-7.22359	0.00522013	0.0253999	7673348	7673367	20
chr6	35211658	35211909	252	*	7	0.732563	-0.484186	-7.22357	0.00522013	0.0253999	15374261	15374267	7
chr8	37951138	37951625	488	*	8	1.37413	-0.555972	-7.22356	0.00522013	0.0253999	17705774	17705781	8
chr19	29586308	29587237	930	*	10	1.09015	-0.404251	-7.22355	0.00522013	0.0253999	8186793	8186802	10
chr2	94161790	94163345	1556	*	17	1.91938	-0.333736	-7.22355	0.00522013	0.0253999	10653763	10653779	17
chr3	33759478	33759716	239	*	7	0.852811	-0.368286	-7.22355	0.00522013	0.0253999	11561722	11561728	7
chr7	78452315	78453183	869	*	9	0.930969	-0.444035	-7.22355	0.00522013	0.0253999	16833884	16833892	9
chr5	95385782	95388191	2410	*	23	2.62725	-0.292416	-7.2235	0.00522013	0.0253999	14484991	14485013	23
chr11	80883391	80884142	752	*	13	1.42975	-0.333006	-7.22343	0.00522013	0.0253999	1702119	1702131	13
chr9	39267373	39268363	991	*	9	1.41844	-0.475713	-7.22343	0.00522013	0.0253999	18764281	18764289	9
chr2	145202998	145203646	649	*	7	0.80639	-0.556944	-7.22342	0.00522013	0.0253999	11012989	11012995	7
chr6	127285043	127285622	580	*	10	1.05913	-0.435778	-7.22337	0.00522013	0.0253999	16071254	16071263	10
chr10	130442991	130443481	491	*	18	1.97267	-0.368429	-7.22322	0.00522013	0.0253999	1047802	1047819	18
chr7	125946801	125947190	390	*	8	0.881975	-0.466092	-7.2232	0.00522013	0.0253999	17208657	17208664	8
chr8	31250109	31250844	736	*	9	0.966655	-0.387745	-7.22319	0.00522013	0.0253999	17647311	17647319	9
chr17	87863766	87864876	1111	*	14	1.60497	-0.352333	-7.22312	0.00522013	0.0253999	7222822	7222835	14
chr18	30217703	30219406	1704	*	19	2.7178	-0.434941	-7.22312	0.00522013	0.0253999	7435878	7435896	19
chr6	4692724	4693152	429	*	7	0.794009	-0.467704	-7.2231	0.00522013	0.0253999	15159143	15159149	7
chr11	48885990	48886827	838	*	13	1.55771	-0.36974	-7.22307	0.00522013	0.0253999	1373022	1373034	13
chr4	114054406	114055100	695	*	11	1.47956	-0.518207	-7.22302	0.00522013	0.0253999	13299217	13299227	11
chr9	45868784	45869515	732	*	12	1.33925	-0.464675	-7.223	0.00522013	0.0253999	18833361	18833372	12
chr8	53029319	53031051	1733	*	15	1.94319	-0.38486	-7.22298	0.00522013	0.0253999	17822728	17822742	15
chr5	19642885	19643890	1006	*	10	1.62249	-0.456483	-7.22295	0.00522013	0.0253999	13903834	13903843	10
chr8	112916934	112917450	517	*	7	0.743411	-0.511293	-7.2229	0.00522013	0.0253999	18326239	18326245	7
chr9	51867370	51868540	1171	*	12	1.29632	-0.423945	-7.22289	0.00522013	0.0253999	18891190	18891201	12
chr15	28044252	28045332	1081	*	10	1.23341	-0.470983	-7.22286	0.00522013	0.0253999	5055011	5055020	10
chr3	22430098	22430450	353	*	6	0.738685	-0.458235	-7.22285	0.00522013	0.0253999	11484005	11484010	6
chr14	119906497	119907015	519	*	7	0.797359	-0.438472	-7.22285	0.00522013	0.0253999	4848429	4848435	7
chr10	41242985	41244106	1122	*	22	2.55026	-0.411664	-7.22282	0.00522013	0.0253999	272060	272081	22
chr16	12108417	12109157	741	*	7	0.83996	-0.492633	-7.22282	0.00522013	0.0253999	5780519	5780525	7
chr6	140793614	140793729	116	*	7	0.901816	-0.52776	-7.22276	0.00522013	0.0253999	16180507	16180513	7
chr13	62711638	62712290	653	*	9	1.28868	-0.504158	-7.22275	0.00522013	0.0253999	3585818	3585826	9
chr7	98578594	98579013	420	*	8	0.972852	-0.453663	-7.22273	0.00522013	0.0253999	16984476	16984483	8
chr4	74220632	74221228	597	*	11	1.32592	-0.434454	-7.2227	0.00522013	0.0253999	13009490	13009500	11
chr17	43684129	43685218	1090	*	14	1.55476	-0.403858	-7.2227	0.00522013	0.0253999	6805119	6805132	14
chr3	122282335	122283269	935	*	10	1.14599	-0.451243	-7.22266	0.00522013	0.0253999	12202831	12202840	10
chr2	158305860	158306114	255	*	11	1.16219	-0.348661	-7.22264	0.00522013	0.0253999	11131151	11131161	11
chr17	46833053	46833559	507	*	11	1.87126	-0.461901	-7.22263	0.00522013	0.0253999	6844326	6844336	11
chr12	21143723	21144283	561	*	8	1.08159	-0.574724	-7.22262	0.00522013	0.0253999	2304241	2304248	8
chr2	32995800	32996815	1016	*	9	1.11485	-0.469173	-7.22254	0.00522013	0.0253999	10205802	10205810	9
chr4	23753152	23753619	468	*	6	0.715847	-0.481171	-7.22253	0.00522013	0.0253999	12638866	12638871	6
chr19	60488087	60488788	702	*	10	1.4979	-0.507027	-7.22252	0.00522013	0.0253999	8483816	8483825	10
chr6	22041252	22041952	701	*	9	1.5135	-0.531154	-7.22245	0.00522328	0.0254108	15269084	15269092	9
chr4	132690367	132690987	621	*	9	1.0051	-0.476222	-7.22245	0.00522328	0.0254108	13503317	13503325	9
chr2	172866837	172867103	267	*	11	1.16418	-0.388344	-7.22244	0.00522328	0.0254108	11305404	11305414	11
chr17	46167233	46167587	355	*	14	1.51019	-0.430045	-7.22238	0.00522328	0.0254108	6832976	6832989	14
chr1	90930670	90932064	1395	*	18	1.87752	-0.340093	-7.22238	0.00522328	0.0254108	9138966	9138983	18
chr12	105347675	105348248	574	*	18	2.02799	-0.392535	-7.22237	0.00522328	0.0254108	2930541	2930558	18
chr5	80657038	80657362	325	*	6	0.765128	-0.548066	-7.22234	0.00522328	0.0254108	14385330	14385335	6
chr18	60115662	60116023	362	*	6	0.634529	-0.513653	-7.22233	0.00522328	0.0254108	7672585	7672590	6
chr13	81735098	81736263	1166	*	11	1.24227	-0.424495	-7.22233	0.00522328	0.0254108	3717584	3717594	11
chr6	147243285	147244197	913	*	11	1.47612	-0.298598	-7.22228	0.00522328	0.0254108	16245327	16245337	11
chr17	15315230	15315926	697	*	8	1.3111	-0.467687	-7.22223	0.00522328	0.0254108	6537245	6537252	8
chr6	56569660	56570301	642	*	11	1.64779	-0.507565	-7.22223	0.00522328	0.0254108	15541407	15541417	11
chr1	14094696	14094988	293	*	6	0.606152	-0.615667	-7.22222	0.00522328	0.0254108	8557911	8557916	6
chr19	50386144	50386529	386	*	7	1.00972	-0.521351	-7.2222	0.00522328	0.0254108	8385748	8385754	7
chr4	8879338	8879771	434	*	9	1.30307	-0.517657	-7.2222	0.00522328	0.0254108	12540773	12540781	9
chr19	18127136	18127961	826	*	7	1.10056	-0.500103	-7.2222	0.00522328	0.0254108	8088843	8088849	7
chr12	104207860	104208824	965	*	14	2.27946	-0.49049	-7.22219	0.00522486	0.0254183	2917138	2917151	14
chr9	108829839	108830121	283	*	8	1.15678	-0.427273	-7.22215	0.00522643	0.0254188	19388043	19388050	8
chr3	30610597	30611324	728	*	10	1.16507	-0.471785	-7.22214	0.00522643	0.0254188	11536163	11536172	10
chr7	138690271	138690668	398	*	10	1.03034	-0.358146	-7.22209	0.00522643	0.0254188	17343296	17343305	10
chr14	90237300	90237885	586	*	8	1.1832	-0.491952	-7.22207	0.00522643	0.0254188	4658013	4658020	8
chr4	125428739	125429143	405	*	15	2.07914	-0.428659	-7.22207	0.00522643	0.0254188	13412323	13412337	15
chr5	137302032	137302597	566	*	14	1.50771	-0.367653	-7.22204	0.00522643	0.0254188	14974765	14974778	14
chr11	28129803	28130432	630	*	7	1.24203	-0.637945	-7.22197	0.00522643	0.0254188	1224834	1224840	7
chr3	37384245	37385500	1256	*	20	2.42413	-0.370056	-7.22196	0.00522643	0.0254188	11593803	11593822	20
chr1	119541459	119543131	1673	*	17	1.8656	-0.365789	-7.22196	0.00522643	0.0254188	9307534	9307550	17
chr1	131075180	131076011	832	*	13	1.70973	-0.50675	-7.22191	0.00522643	0.0254188	9387771	9387783	13
chr8	84188121	84188433	313	*	7	0.786419	-0.466575	-7.22191	0.00522643	0.0254188	18052670	18052676	7
chr15	78677759	78678496	738	*	14	1.56823	-0.355882	-7.2219	0.00522643	0.0254188	5408869	5408882	14
chr15	33403890	33404110	221	*	6	0.742851	-0.480556	-7.2219	0.00522643	0.0254188	5091259	5091264	6
chr1	96638465	96639066	602	*	6	0.672428	-0.480124	-7.22189	0.00522643	0.0254188	9185548	9185553	6
chr16	9837786	9838129	344	*	8	0.936653	-0.438172	-7.22188	0.00522643	0.0254188	5760902	5760909	8
chr1	102837643	102837872	230	*	8	1.26004	-0.483031	-7.22187	0.00522643	0.0254188	9216506	9216513	8
chr1	46619646	46620428	783	*	11	1.36314	-0.437498	-7.22181	0.00522643	0.0254188	8797370	8797380	11
chr1	40868943	40869607	665	*	11	1.31512	-0.395361	-7.2218	0.00522643	0.0254188	8756992	8757002	11
chr11	35490353	35491566	1214	*	16	1.87399	-0.398878	-7.22177	0.00522801	0.0254188	1281170	1281185	16
chr12	116072608	116072902	295	*	8	1.25277	-0.521721	-7.22175	0.00522801	0.0254188	3047637	3047644	8
chr16	10024076	10025655	1580	*	17	2.13856	-0.364359	-7.22174	0.00522801	0.0254188	5762371	5762387	17
chr12	84007874	84008579	706	*	17	2.0511	-0.395264	-7.22173	0.00522801	0.0254188	2755892	2755908	17
chr3	25542829	25543312	484	*	6	0.667834	-0.450852	-7.22171	0.00522801	0.0254188	11497384	11497389	6
chr10	67163335	67164168	834	*	7	1.09964	-0.461378	-7.22161	0.00522801	0.0254188	466374	466380	7
chr13	82802996	82803638	643	*	8	0.961197	-0.495221	-7.22154	0.00522801	0.0254188	3723503	3723510	8
chr5	40759076	40759898	823	*	7	1.09028	-0.430314	-7.22148	0.00522801	0.0254188	14092465	14092471	7
chr8	92383265	92385523	2259	*	26	3.7816	-0.292643	-7.22146	0.00522801	0.0254188	18139142	18139167	26
chr6	3728632	3729156	525	*	8	1.30705	-0.483566	-7.22146	0.00522801	0.0254188	15151982	15151989	8
chr6	121376951	121378240	1290	*	18	2.02122	-0.377512	-7.22142	0.00522801	0.0254188	16016470	16016487	18
chr7	97614099	97614616	518	*	8	0.873404	-0.45846	-7.22142	0.00522801	0.0254188	16975276	16975283	8
chr15	10383207	10383697	491	*	7	0.725487	-0.342152	-7.2214	0.00522801	0.0254188	4941929	4941935	7
chr1	175745363	175745980	618	*	10	1.11132	-0.413368	-7.22139	0.00522801	0.0254188	9757297	9757306	10
chr2	103593029	103593833	805	*	9	0.915439	-0.525275	-7.22135	0.00522801	0.0254188	10702896	10702904	9
chr13	47470556	47471131	576	*	7	0.861974	-0.538006	-7.22131	0.00522801	0.0254188	3420356	3420362	7
chr4	135549349	135550401	1053	*	20	2.46451	-0.404689	-7.22129	0.00522801	0.0254188	13547602	13547621	20
chr14	32679071	32679769	699	*	12	1.37703	-0.386419	-7.22126	0.00522801	0.0254188	4223680	4223691	12
chr3	132985460	132985832	373	*	11	1.22297	-0.490495	-7.22124	0.00522801	0.0254188	12294777	12294787	11
chr15	91806705	91807460	756	*	10	1.75538	-0.473271	-7.22121	0.00522801	0.0254188	5562547	5562556	10
chr15	99410655	99412039	1385	*	35	3.76495	-0.260006	-7.22112	0.00522801	0.0254188	5656353	5656387	35
chr7	30616909	30617378	470	*	10	1.37544	-0.468404	-7.22112	0.00522801	0.0254188	16470609	16470618	10
chr10	11726368	11726768	401	*	7	0.932863	-0.459539	-7.22111	0.00522801	0.0254188	66688	66694	7
chr1	148976322	148976971	650	*	12	1.35027	-0.395803	-7.22109	0.00522801	0.0254188	9525444	9525455	12
chr11	65119035	65120472	1438	*	14	1.75825	-0.39805	-7.22106	0.00522801	0.0254188	1534639	1534652	14
chr3	155761297	155762749	1453	*	13	1.58428	-0.329831	-7.22094	0.00522959	0.0254188	12482606	12482618	13
chr2	67374870	67375764	895	*	8	1.07998	-0.521692	-7.22087	0.00522959	0.0254188	10439154	10439161	8
chr2	153448002	153449069	1068	*	11	1.61601	-0.427733	-7.22086	0.00522959	0.0254188	11076599	11076609	11
chr7	42656551	42657134	584	*	7	0.827121	-0.401064	-7.22082	0.00522959	0.0254188	16561244	16561250	7
chr9	110702169	110702694	526	*	11	1.1775	-0.421184	-7.22081	0.00522959	0.0254188	19404307	19404317	11
chr5	144953689	144953981	293	*	9	1.1914	-0.485029	-7.22081	0.00522959	0.0254188	15070580	15070588	9
chr8	35396576	35397744	1169	*	16	2.14883	-0.42897	-7.22079	0.00522959	0.0254188	17684204	17684219	16
chr3	147206568	147207453	886	*	12	1.76084	-0.488742	-7.22077	0.00522959	0.0254188	12412171	12412182	12
chr8	6645191	6645715	525	*	6	0.835953	-0.461996	-7.22077	0.00522959	0.0254188	17434382	17434387	6
chr9	120258033	120258651	619	*	8	0.98479	-0.436084	-7.22076	0.00522959	0.0254188	19505273	19505280	8
chr6	73209741	73211104	1364	*	17	1.91399	-0.311068	-7.22073	0.00522959	0.0254188	15644467	15644483	17
chr2	132186047	132186806	760	*	11	1.47333	-0.39699	-7.22072	0.00522959	0.0254188	10927662	10927672	11
chr6	17713174	17713838	665	*	6	0.800081	-0.526824	-7.22071	0.00522959	0.0254188	15244412	15244417	6
chr17	49253329	49253820	492	*	8	0.82631	-0.398071	-7.22069	0.00522959	0.0254188	6875031	6875038	8
chr4	76777120	76777880	761	*	8	1.11333	-0.441046	-7.22066	0.00522959	0.0254188	13023804	13023811	8
chr9	68939457	68940049	593	*	9	1.11613	-0.496565	-7.22064	0.00522959	0.0254188	19054990	19054998	9
chr8	18944789	18945291	503	*	8	0.869907	-0.404934	-7.22063	0.00522959	0.0254188	17549071	17549078	8
chr3	93339622	93340208	587	*	9	1.00525	-0.376247	-7.22062	0.00522959	0.0254188	11978146	11978154	9
chr13	63788201	63788868	668	*	7	0.970235	-0.549207	-7.22061	0.00522959	0.0254188	3594948	3594954	7
chr12	93309077	93309526	450	*	11	1.23441	-0.395207	-7.22059	0.00522959	0.0254188	2831868	2831878	11
chr1	58707852	58708530	679	*	9	1.04251	-0.39251	-7.22056	0.00522959	0.0254188	8879323	8879331	9
chr17	44178910	44179533	624	*	9	1.24559	-0.457475	-7.22052	0.00522959	0.0254188	6809536	6809544	9
chr15	81658812	81660569	1758	*	19	2.14854	-0.313452	-7.22051	0.00522959	0.0254188	5446999	5447017	19
chr9	107787014	107787570	557	*	8	1.08296	-0.480951	-7.2205	0.00522959	0.0254188	19374024	19374031	8
chr14	36713435	36713896	462	*	6	0.668416	-0.494845	-7.22048	0.00522959	0.0254188	4255749	4255754	6
chr10	53345360	53345741	382	*	6	1.01737	-0.558113	-7.22047	0.00522959	0.0254188	355158	355163	6
chr8	48431139	48431667	529	*	10	1.04921	-0.460686	-7.22044	0.00522959	0.0254188	17793939	17793948	10
chr15	54069290	54069597	308	*	7	0.794074	-0.436287	-7.22042	0.00522959	0.0254188	5219228	5219234	7
chr3	129407350	129408210	861	*	11	1.63864	-0.423888	-7.22037	0.00522959	0.0254188	12257522	12257532	11
chr13	100792788	100793491	704	*	10	1.28249	-0.369096	-7.22036	0.00522959	0.0254188	3866056	3866065	10
chr19	37809642	37809999	358	*	11	1.16608	-0.428733	-7.22036	0.00522959	0.0254188	8253419	8253429	11
chr1	55572697	55573572	876	*	10	1.07629	-0.378308	-7.22033	0.00522959	0.0254188	8854548	8854557	10
chr11	103673835	103674358	524	*	9	0.974291	-0.401262	-7.2203	0.00522959	0.0254188	1954397	1954405	9
chr8	68720178	68720510	333	*	9	1.34157	-0.468246	-7.22029	0.00522959	0.0254188	17920611	17920619	9
chr4	107001620	107002953	1334	*	25	3.23136	-0.287833	-7.22028	0.00522959	0.0254188	13246879	13246903	25
chr5	65951952	65952841	890	*	11	1.29308	-0.386471	-7.22027	0.00522959	0.0254188	14259027	14259037	11
chr1	108692506	108693027	522	*	12	1.8049	-0.49626	-7.22025	0.00522959	0.0254188	9249889	9249900	12
chr3	92583980	92584599	620	*	6	0.661446	-0.342941	-7.22021	0.00522959	0.0254188	11974358	11974363	6
chr15	94296433	94297097	665	*	9	1.22493	-0.490724	-7.22018	0.00523116	0.0254227	5587205	5587213	9
chr1	43578314	43578769	456	*	7	1.27623	-0.8035	-7.22017	0.00523116	0.0254227	8778894	8778900	7
chr13	59335102	59335495	394	*	9	0.950466	-0.420552	-7.22015	0.00523116	0.0254227	3557179	3557187	9
chr19	58161052	58161697	646	*	15	1.62941	-0.38736	-7.22011	0.00523116	0.0254227	8462665	8462679	15
chr3	29338003	29338385	383	*	7	1.13368	-0.64867	-7.22011	0.00523116	0.0254227	11526258	11526264	7
chr7	56459604	56460882	1279	*	15	1.86765	-0.338593	-7.22009	0.00523116	0.0254227	16675647	16675661	15
chr4	141923255	141923444	190	*	8	0.869561	-0.429683	-7.22008	0.00523116	0.0254227	13644790	13644797	8
chr14	38381605	38382179	575	*	9	1.7215	-0.500893	-7.22003	0.00523116	0.0254227	4264685	4264693	9
chr19	57204773	57205725	953	*	10	1.26962	-0.491748	-7.22	0.00523116	0.0254227	8450760	8450769	10
chr10	48863740	48864507	768	*	7	1.0055	-0.518642	-7.22	0.00523116	0.0254227	332186	332192	7
chr16	30723738	30724518	781	*	10	1.71927	-0.516989	-7.21994	0.00523116	0.0254227	5931535	5931544	10
chr6	34493892	34494528	637	*	15	1.64653	-0.440943	-7.21993	0.00523116	0.0254227	15367172	15367186	15
chr13	53665421	53668948	3528	*	54	6.6874	-0.41377	-7.2199	0.00523274	0.0254247	3484817	3484870	54
chr15	101004637	101005758	1122	*	18	2.61479	-0.387346	-7.21989	0.00523274	0.0254247	5678235	5678252	18
chr12	102820961	102823195	2235	*	21	2.51105	-0.454464	-7.21989	0.00523274	0.0254247	2904508	2904528	21
chr5	142890327	142891162	836	*	8	1.52585	-0.481355	-7.21982	0.00523274	0.0254247	15041813	15041820	8
chr6	99005522	99006477	956	*	9	1.43608	-0.486461	-7.21978	0.00523274	0.0254247	15845324	15845332	9
chr18	70765272	70766929	1658	*	15	1.98557	-0.363046	-7.21977	0.00523274	0.0254247	7781634	7781648	15
chr9	24198033	24198685	653	*	7	0.899435	-0.514411	-7.21976	0.00523274	0.0254247	18659863	18659869	7
chr19	14925572	14926135	564	*	7	0.785667	-0.47253	-7.21975	0.00523274	0.0254247	8063960	8063966	7
chr19	43658558	43659816	1259	*	14	1.71354	-0.353152	-7.21975	0.00523274	0.0254247	8310484	8310497	14
chr1	134016926	134018767	1842	*	17	1.93881	-0.34301	-7.21973	0.00523274	0.0254247	9421102	9421118	17
chr19	36222006	36222597	592	*	6	0.716212	-0.476793	-7.21971	0.00523274	0.0254247	8237100	8237105	6
chr10	23409807	23411086	1280	*	13	1.52199	-0.393683	-7.21969	0.00523274	0.0254247	157434	157446	13
chr19	52377541	52378576	1036	*	9	1.42984	-0.503622	-7.21966	0.00523274	0.0254247	8396452	8396460	9
chr15	5803695	5804410	716	*	6	1.04748	-0.552551	-7.21962	0.00523274	0.0254247	4906591	4906596	6
chr17	52603837	52604257	421	*	7	0.971503	-0.486452	-7.2196	0.00523274	0.0254247	6903914	6903920	7
chr12	78942565	78943926	1362	*	22	2.68355	-0.353167	-7.21959	0.00523274	0.0254247	2705440	2705461	22
chr9	121460110	121462404	2295	*	47	5.19005	-0.325032	-7.21958	0.00523274	0.0254247	19518706	19518752	47
chr17	47812272	47813885	1614	*	19	2.2885	-0.313406	-7.21955	0.00523274	0.0254247	6859124	6859142	19
chr6	58002773	58003128	356	*	12	1.3803	-0.39557	-7.21954	0.00523274	0.0254247	15549929	15549940	12
chr13	105965403	105966445	1043	*	15	1.76219	-0.366319	-7.21953	0.00523274	0.0254247	3908087	3908101	15
chr11	104307996	104309720	1725	*	25	3.1232	-0.308306	-7.21948	0.00523274	0.0254247	1963027	1963051	25
chr10	64956375	64957549	1175	*	12	1.62917	-0.381989	-7.21948	0.00523274	0.0254247	452168	452179	12
chr10	7225193	7225939	747	*	12	1.8068	-0.409784	-7.2194	0.00523431	0.0254307	31736	31747	12
chr14	70853204	70853441	238	*	7	0.733525	-0.448471	-7.21938	0.00523431	0.0254307	4525617	4525623	7
chr8	11504192	11504674	483	*	10	1.06887	-0.387038	-7.21932	0.00523431	0.0254307	17476230	17476239	10
chr5	127107266	127108232	967	*	22	2.69156	-0.377407	-7.21932	0.00523431	0.0254307	14860992	14861013	22
chr4	117534260	117535636	1377	*	14	1.567	-0.329744	-7.21932	0.00523431	0.0254307	13331753	13331766	14
chr18	45464837	45465331	495	*	9	1.26967	-0.510408	-7.21928	0.00523431	0.0254307	7562977	7562985	9
chr4	51350790	51351331	542	*	18	1.9126	-0.346956	-7.21926	0.00523589	0.0254375	12850485	12850502	18
chr14	117284922	117285607	686	*	9	1.24377	-0.478333	-7.21924	0.00523589	0.0254375	4819261	4819269	9
chr13	12504168	12504909	742	*	14	1.9505	-0.420539	-7.21922	0.00523589	0.0254375	3137735	3137748	14
chr10	21033311	21033664	354	*	7	0.919703	-0.514006	-7.21922	0.00523589	0.0254375	137741	137747	7
chr13	45109708	45111199	1492	*	17	1.99152	-0.375022	-7.2192	0.00523747	0.0254425	3393295	3393311	17
chr1	39786235	39786882	648	*	7	0.97063	-0.378158	-7.21919	0.00523747	0.0254425	8746251	8746257	7
chr8	94936646	94938498	1853	*	37	4.38639	-0.296638	-7.21918	0.00523747	0.0254425	18164674	18164710	37
chr16	55399989	55400505	517	*	6	0.885976	-0.522267	-7.21917	0.00523747	0.0254425	6119088	6119093	6
chr12	12984770	12985123	354	*	7	0.938082	-0.430755	-7.21915	0.00523747	0.0254425	2246095	2246101	7
chr6	94078670	94079214	545	*	12	1.45296	-0.438729	-7.21911	0.00523747	0.0254425	15804614	15804625	12
chr6	73052487	73053128	642	*	13	1.78905	-0.397322	-7.21909	0.00523747	0.0254425	15642918	15642930	13
chr10	63933964	63934867	904	*	11	1.90381	-0.472308	-7.21909	0.00523747	0.0254425	446140	446150	11
chr16	73548822	73549631	810	*	9	0.924313	-0.487725	-7.21904	0.00523747	0.0254425	6230826	6230834	9
chr2	77391286	77391855	570	*	6	0.895417	-0.491862	-7.21898	0.00523904	0.0254466	10540974	10540979	6
chr4	132307580	132307824	245	*	6	0.859639	-0.618635	-7.21894	0.00523904	0.0254466	13498531	13498536	6
chr15	40366019	40366357	339	*	6	0.879144	-0.610756	-7.21894	0.00523904	0.0254466	5145251	5145256	6
chr19	50405053	50405712	660	*	8	1.29456	-0.512615	-7.21891	0.00523904	0.0254466	8385931	8385938	8
chr6	19773660	19774348	689	*	7	1.0446	-0.497916	-7.21883	0.00523904	0.0254466	15256893	15256899	7
chr8	120846235	120846737	503	*	10	1.37641	-0.506486	-7.2188	0.00523904	0.0254466	18422993	18423002	10
chr13	45099564	45100395	832	*	17	2.77922	-0.34491	-7.21879	0.00523904	0.0254466	3393204	3393220	17
chr12	54456971	54457384	414	*	7	0.777478	-0.453474	-7.21876	0.00523904	0.0254466	2520912	2520918	7
chr9	115234871	115235966	1096	*	12	1.40855	-0.479171	-7.21875	0.00523904	0.0254466	19447666	19447677	12
chr13	116818956	116819493	538	*	8	1.06897	-0.461013	-7.21874	0.00523904	0.0254466	4005488	4005495	8
chr6	80055842	80056276	435	*	6	0.833349	-0.494879	-7.21874	0.00523904	0.0254466	15677759	15677764	6
chr18	15874228	15874760	533	*	6	0.807755	-0.55814	-7.21873	0.00523904	0.0254466	7351889	7351894	6
chr11	23181233	23182338	1106	*	15	2.03003	-0.343197	-7.21872	0.00523904	0.0254466	1196407	1196421	15
chr8	23068222	23068809	588	*	8	0.872511	-0.43546	-7.21869	0.00524062	0.0254493	17573316	17573323	8
chr1	70319625	70320416	792	*	10	1.32623	-0.507233	-7.21866	0.00524062	0.0254493	8965243	8965252	10
chr9	41238859	41239795	937	*	15	1.65334	-0.333413	-7.21862	0.00524062	0.0254493	18780927	18780941	15
chr4	121324830	121326247	1418	*	14	1.88068	-0.360257	-7.2186	0.00524062	0.0254493	13374613	13374626	14
chr10	110461773	110462381	609	*	8	1.03649	-0.485223	-7.21859	0.00524062	0.0254493	849572	849579	8
chr10	9411963	9413004	1042	*	10	1.50916	-0.433218	-7.21856	0.00524062	0.0254493	51466	51475	10
chr6	99980890	99981590	701	*	7	1.20983	-0.609021	-7.21848	0.00524062	0.0254493	15856497	15856503	7
chr1	58763518	58764664	1147	*	11	1.27174	-0.431469	-7.21846	0.00524062	0.0254493	8880009	8880019	11
chr7	44078066	44080764	2699	*	33	3.96125	-0.274216	-7.21846	0.00524062	0.0254493	16572723	16572755	33
chr3	72598529	72599608	1080	*	10	1.83622	-0.452268	-7.21846	0.00524062	0.0254493	11828729	11828738	10
chr8	11354025	11354497	473	*	7	0.852569	-0.564227	-7.21844	0.00524062	0.0254493	17474067	17474073	7
chr6	148772561	148772768	208	*	11	1.17978	-0.366598	-7.21822	0.00524062	0.0254493	16255500	16255510	11
chr4	116293304	116293652	349	*	12	1.41356	-0.387338	-7.21818	0.00524062	0.0254493	13318086	13318097	12
chr3	88419052	88419797	746	*	11	1.57653	-0.528916	-7.21808	0.00524062	0.0254493	11938968	11938978	11
chr12	14818052	14818848	797	*	7	0.897362	-0.425858	-7.21807	0.00524062	0.0254493	2257625	2257631	7
chr11	23509383	23510410	1028	*	10	1.31372	-0.445066	-7.21807	0.00524062	0.0254493	1198521	1198530	10
chr16	87910865	87911915	1051	*	11	1.41331	-0.429395	-7.21805	0.00524062	0.0254493	6325594	6325604	11
chr10	87800274	87800824	551	*	7	0.954306	-0.464647	-7.21801	0.00524062	0.0254493	676908	676914	7
chr7	74527659	74528804	1146	*	15	1.95255	-0.391054	-7.21798	0.0052422	0.0254527	16810113	16810127	15
chr8	119510155	119510805	651	*	11	1.44034	-0.403358	-7.21795	0.0052422	0.0254527	18400765	18400775	11
chr13	87396875	87397286	412	*	9	0.952512	-0.523551	-7.21791	0.0052422	0.0254527	3748317	3748325	9
chr5	118662518	118663056	539	*	11	1.27943	-0.489379	-7.21787	0.0052422	0.0254527	14749047	14749057	11
chr11	85020653	85021416	764	*	9	1.00558	-0.38334	-7.21786	0.0052422	0.0254527	1741479	1741487	9
chr13	20626619	20627462	844	*	8	0.836507	-0.419788	-7.21785	0.0052422	0.0254527	3188024	3188031	8
chr2	103413598	103414936	1339	*	13	1.56355	-0.428595	-7.21784	0.0052422	0.0254527	10700993	10701005	13
chr1	171857754	171859569	1816	*	32	4.57452	-0.544071	-7.21781	0.0052422	0.0254527	9727992	9728023	32
chr16	10434980	10436779	1800	*	20	2.29179	-0.378325	-7.21779	0.0052422	0.0254527	5765812	5765831	20
chr5	37564769	37566924	2156	*	20	2.62086	-0.340833	-7.21779	0.0052422	0.0254527	14068994	14069013	20
chr8	103146301	103146865	565	*	8	0.89291	-0.450605	-7.21778	0.0052422	0.0254527	18215271	18215278	8
chr7	81257616	81258427	812	*	9	1.04472	-0.456714	-7.21775	0.0052422	0.0254527	16868153	16868161	9
chr3	149845750	149846148	399	*	6	0.865609	-0.481804	-7.21773	0.0052422	0.0254527	12433923	12433928	6
chr6	126303976	126304730	755	*	9	1.55846	-0.672678	-7.21773	0.0052422	0.0254527	16060563	16060571	9
chr14	58474207	58475851	1645	*	21	3.60943	-0.425089	-7.21772	0.0052422	0.0254527	4408771	4408791	21
chr11	13441778	13442508	731	*	9	1.3476	-0.54058	-7.21772	0.0052422	0.0254527	1132318	1132326	9
chr7	25214993	25216406	1414	*	13	1.5091	-0.340289	-7.21766	0.00524535	0.0254637	16402365	16402377	13
chr4	149657992	149658986	995	*	22	2.83795	-0.449683	-7.21763	0.00524535	0.0254637	13705002	13705023	22
chr14	77192868	77193445	578	*	9	1.05285	-0.518397	-7.21761	0.00524535	0.0254637	4577825	4577833	9
chr3	19049152	19049826	675	*	8	1.05504	-0.521665	-7.21758	0.00524535	0.0254637	11462799	11462806	8
chr6	41824759	41825405	647	*	6	1.34088	-0.614682	-7.21758	0.00524535	0.0254637	15426785	15426790	6
chr3	55082845	55084164	1320	*	15	1.81163	-0.36444	-7.21757	0.00524535	0.0254637	11715540	11715554	15
chr1	148070303	148072217	1915	*	19	2.40818	-0.367717	-7.21756	0.00524535	0.0254637	9520690	9520708	19
chr8	48107477	48108378	902	*	12	1.26495	-0.43966	-7.21756	0.00524535	0.0254637	17789076	17789087	12
chr14	55391394	55392230	837	*	11	1.22967	-0.434177	-7.21752	0.00524535	0.0254637	4377871	4377881	11
chr8	123687292	123687853	562	*	13	1.5483	-0.35141	-7.2175	0.00524535	0.0254637	18469315	18469327	13
chr9	116079896	116080823	928	*	9	1.02878	-0.366884	-7.21744	0.00524535	0.0254637	19456661	19456669	9
chr10	75789910	75790352	443	*	8	0.951534	-0.372049	-7.21743	0.00524535	0.0254637	545259	545266	8
chr4	25699289	25700415	1127	*	12	1.36125	-0.422988	-7.21732	0.00524535	0.0254637	12650628	12650639	12
chr6	55516995	55517682	688	*	9	1.47859	-0.59546	-7.2173	0.00524535	0.0254637	15534978	15534986	9
chr19	36324757	36324899	143	*	6	1.10914	-0.510389	-7.21724	0.00524535	0.0254637	8237895	8237900	6
chr10	106155702	106156618	917	*	9	1.41984	-0.398605	-7.21723	0.00524535	0.0254637	820347	820355	9
chr13	38973554	38974541	988	*	9	1.05248	-0.496516	-7.21716	0.00524692	0.0254711	3331077	3331085	9
chr9	107987396	107987994	599	*	8	0.980683	-0.446839	-7.21712	0.0052485	0.0254738	19376304	19376311	8
chr6	112738714	112739364	651	*	13	1.57448	-0.455959	-7.21711	0.0052485	0.0254738	15930244	15930256	13
chr4	125014237	125016007	1771	*	25	3.0813	-0.367904	-7.2171	0.0052485	0.0254738	13407054	13407078	25
chr12	59967856	59969580	1725	*	15	1.91206	-0.412225	-7.21703	0.0052485	0.0254738	2563443	2563457	15
chr17	86809259	86809551	293	*	12	1.29935	-0.434796	-7.21699	0.0052485	0.0254738	7207828	7207839	12
chr8	74582084	74582541	458	*	6	0.906652	-0.498915	-7.21696	0.0052485	0.0254738	17974566	17974571	6
chr11	15633607	15634383	777	*	9	0.923753	-0.370156	-7.21696	0.0052485	0.0254738	1142039	1142047	9
chr1	141902157	141902523	367	*	7	1.10388	-0.483747	-7.2168	0.0052485	0.0254738	9489595	9489601	7
chr19	7509145	7509545	401	*	6	0.66393	-0.562029	-7.21678	0.0052485	0.0254738	8011703	8011708	6
chr15	4938528	4939408	881	*	10	1.62965	-0.483987	-7.21673	0.0052485	0.0254738	4900428	4900437	10
chr9	110153000	110153302	303	*	7	0.733449	-0.432623	-7.21672	0.0052485	0.0254738	19398026	19398032	7
chr17	10954508	10955544	1037	*	9	1.12965	-0.538651	-7.21671	0.0052485	0.0254738	6501482	6501490	9
chr17	49826453	49827384	932	*	12	1.39984	-0.506212	-7.21669	0.0052485	0.0254738	6880717	6880728	12
chr4	70014672	70015194	523	*	8	0.981165	-0.461999	-7.21669	0.0052485	0.0254738	12987026	12987033	8
chr16	20879663	20880323	661	*	9	1.22923	-0.433875	-7.21666	0.00525165	0.0254874	5848497	5848505	9
chr6	129091179	129091403	225	*	9	0.921613	-0.435989	-7.21665	0.00525165	0.0254874	16090231	16090239	9
chr2	121973336	121973951	616	*	7	0.743718	-0.47521	-7.21665	0.00525165	0.0254874	10838599	10838605	7
chr11	59774400	59775439	1040	*	11	1.23708	-0.407148	-7.21659	0.00525165	0.0254874	1481502	1481512	11
chr15	83509348	83509694	347	*	6	0.616706	-0.461939	-7.21658	0.00525165	0.0254874	5468677	5468682	6
chr12	31271224	31271665	442	*	13	1.6766	-0.476566	-7.21656	0.00525165	0.0254874	2372228	2372240	13
chr5	130385773	130386658	886	*	15	2.12816	-0.348474	-7.21645	0.00525323	0.0254888	14899504	14899518	15
chr4	124549512	124550509	998	*	17	1.90689	-0.373964	-7.21636	0.00525323	0.0254888	13399800	13399816	17
chr12	90439071	90439858	788	*	10	1.21103	-0.405386	-7.21632	0.00525323	0.0254888	2812608	2812617	10
chr5	117364163	117364559	397	*	11	1.18458	-0.468521	-7.21629	0.00525323	0.0254888	14730674	14730684	11
chr7	116421608	116421867	260	*	6	0.658658	-0.367063	-7.21627	0.00525323	0.0254888	17125853	17125858	6
chr6	78086029	78087226	1198	*	11	1.21592	-0.372196	-7.21626	0.00525323	0.0254888	15668437	15668447	11
chr1	76787481	76788464	984	*	10	1.54041	-0.473192	-7.21625	0.00525323	0.0254888	9025297	9025306	10
chr6	141943923	141945192	1270	*	12	1.5805	-0.426212	-7.21623	0.00525323	0.0254888	16188677	16188688	12
chr10	20856584	20857722	1139	*	12	1.36337	-0.48546	-7.21615	0.00525323	0.0254888	136019	136030	12
chr13	48985099	48985648	550	*	6	0.885806	-0.568667	-7.21612	0.00525323	0.0254888	3436283	3436288	6
chr2	167458248	167458802	555	*	11	1.27607	-0.438902	-7.21609	0.00525323	0.0254888	11231637	11231647	11
chr2	57402876	57403527	652	*	10	1.17635	-0.384605	-7.21606	0.00525323	0.0254888	10365705	10365714	10
chr19	16616237	16616889	653	*	14	1.63506	-0.427592	-7.21604	0.00525323	0.0254888	8077031	8077044	14
chr7	55610389	55611145	757	*	14	1.82141	-0.443714	-7.21601	0.00525323	0.0254888	16669186	16669199	14
chr1	31217397	31218654	1258	*	17	2.09804	-0.358756	-7.21601	0.00525323	0.0254888	8663462	8663478	17
chr6	86713937	86715534	1598	*	15	1.68604	-0.438192	-7.21594	0.00525323	0.0254888	15735621	15735635	15
chr4	10853927	10854613	687	*	14	1.52169	-0.360158	-7.21592	0.00525323	0.0254888	12556122	12556135	14
chr8	48551231	48552133	903	*	9	0.964989	-0.42104	-7.21589	0.00525323	0.0254888	17795598	17795606	9
chr13	56900486	56900788	303	*	7	0.710974	-0.426979	-7.21586	0.00525323	0.0254888	3528297	3528303	7
chr2	139526239	139527707	1469	*	15	1.75733	-0.390529	-7.2157	0.00525796	0.0255084	10974410	10974424	15
chr2	162718825	162719552	728	*	13	1.58104	-0.419138	-7.2157	0.00525796	0.0255084	11168478	11168490	13
chr10	71432740	71433202	463	*	9	1.28051	-0.463069	-7.21569	0.00525796	0.0255084	515156	515164	9
chr5	47929875	47931206	1332	*	18	2.52152	-0.329925	-7.21569	0.00525796	0.0255084	14138324	14138341	18
chr19	56510417	56512076	1660	*	17	2.23138	-0.341226	-7.21567	0.00525796	0.0255084	8441052	8441068	17
chr2	61230874	61231912	1039	*	10	1.26231	-0.481722	-7.21559	0.00525796	0.0255084	10399600	10399609	10
chr6	145816891	145817937	1047	*	19	2.25691	-0.352894	-7.21557	0.00525796	0.0255084	16230783	16230801	19
chr18	14552465	14553179	715	*	8	0.926773	-0.444142	-7.21551	0.00525796	0.0255084	7342126	7342133	8
chr3	159617070	159617595	526	*	10	1.39523	-0.459492	-7.2155	0.00525796	0.0255084	12500823	12500832	10
chr3	155400115	155401373	1259	*	13	1.54594	-0.34014	-7.21548	0.00525796	0.0255084	12481054	12481066	13
chr6	146548655	146548980	326	*	6	0.608111	-0.485349	-7.21545	0.00525796	0.0255084	16238135	16238140	6
chr11	15192149	15193113	965	*	19	2.02187	-0.488154	-7.21545	0.00525796	0.0255084	1140171	1140189	19
chr5	61045249	61045926	678	*	13	1.93709	-0.452677	-7.21543	0.00525796	0.0255084	14220212	14220224	13
chr1	189813787	189814947	1161	*	14	2.00579	-0.420715	-7.21543	0.00525796	0.0255084	9900375	9900388	14
chr5	140764964	140765866	903	*	10	1.26016	-0.405646	-7.21539	0.00525953	0.0255148	15018150	15018159	10
chr16	12883575	12884426	852	*	11	1.32149	-0.468222	-7.21538	0.00525953	0.0255148	5784854	5784864	11
chr3	129823498	129824376	879	*	15	1.85364	-0.382469	-7.21533	0.00525953	0.0255148	12262698	12262712	15
chr1	80754835	80756354	1520	*	13	1.71203	-0.411813	-7.2153	0.00525953	0.0255148	9056618	9056630	13
chr9	43710081	43710396	316	*	6	0.769457	-0.47947	-7.21528	0.00526111	0.0255201	18807536	18807541	6
chr7	51707026	51708010	985	*	9	1.42097	-0.497391	-7.21526	0.00526111	0.0255201	16651219	16651227	9
chr9	92466828	92467458	631	*	9	1.53501	-0.570823	-7.21525	0.00526111	0.0255201	19231327	19231335	9
chr10	64258141	64259803	1663	*	18	2.45631	-0.481419	-7.21522	0.00526111	0.0255201	448556	448573	18
chr4	72725719	72726186	468	*	8	1.24716	-0.451507	-7.21519	0.00526111	0.0255201	13001682	13001689	8
chr13	119720022	119721628	1607	*	15	1.63455	-0.349075	-7.21516	0.00526111	0.0255201	4024930	4024944	15
chr14	32671176	32672194	1019	*	13	1.61641	-0.374334	-7.21514	0.00526426	0.0255335	4223596	4223608	13
chr3	98129605	98130605	1001	*	10	1.40588	-0.56202	-7.21513	0.00526426	0.0255335	12023232	12023241	10
chr14	104970362	104971646	1285	*	20	2.2373	-0.384396	-7.21511	0.00526426	0.0255335	4750823	4750842	20
chr18	69552888	69554347	1460	*	32	3.67578	-0.30569	-7.21509	0.00526426	0.0255335	7770779	7770810	32
chr9	102877203	102877717	515	*	9	0.989014	-0.426066	-7.21507	0.00526426	0.0255335	19320451	19320459	9
chr9	114520166	114520584	419	*	10	1.35079	-0.436283	-7.21504	0.00526426	0.0255335	19437537	19437546	10
chr12	29017409	29018190	782	*	8	0.914794	-0.497896	-7.21502	0.00526426	0.0255335	2354855	2354862	8
chr15	5638224	5638647	424	*	8	1.00096	-0.410981	-7.21499	0.00526584	0.0255399	4905744	4905751	8
chr3	119518103	119518836	734	*	7	0.722868	-0.403395	-7.21496	0.00526584	0.0255399	12178379	12178385	7
chr12	92111538	92112039	502	*	6	0.964267	-0.670064	-7.21495	0.00526584	0.0255399	2826280	2826285	6
chr11	59659241	59660291	1051	*	16	1.76318	-0.37306	-7.21494	0.00526584	0.0255399	1480525	1480540	16
chr10	60818921	60819706	786	*	16	1.71059	-0.352062	-7.21494	0.00526584	0.0255399	407907	407922	16
chr3	57804569	57804908	340	*	7	0.800388	-0.52185	-7.21493	0.00526741	0.0255474	11734002	11734008	7
chr3	144042480	144043778	1299	*	18	1.95398	-0.323093	-7.21487	0.00526899	0.0255515	12377192	12377209	18
chr9	59241205	59241918	714	*	9	1.19185	-0.436641	-7.21485	0.00526899	0.0255515	18957841	18957849	9
chr7	134570131	134570666	536	*	7	0.774822	-0.485736	-7.21481	0.00526899	0.0255515	17302581	17302587	7
chr3	128237464	128238065	602	*	9	1.11439	-0.408739	-7.21478	0.00526899	0.0255515	12248374	12248382	9
chr1	159206853	159207544	692	*	9	1.49038	-0.545793	-7.21474	0.00526899	0.0255515	9614988	9614996	9
chr10	21009663	21010092	430	*	11	1.20118	-0.369712	-7.21474	0.00526899	0.0255515	137511	137521	11
chr9	60758244	60758850	607	*	9	1.07791	-0.590858	-7.21473	0.00526899	0.0255515	18971704	18971712	9
chr2	9219763	9220690	928	*	11	1.54773	-0.412061	-7.21455	0.00526899	0.0255515	9996355	9996365	11
chr2	171465344	171466410	1067	*	15	1.85478	-0.422208	-7.21454	0.00526899	0.0255515	11288317	11288331	15
chr10	77829430	77829965	536	*	12	1.26301	-0.390378	-7.21452	0.00526899	0.0255515	569999	570010	12
chr5	31341265	31341728	464	*	7	0.941479	-0.492065	-7.21449	0.00526899	0.0255515	14005779	14005785	7
chr5	52468212	52468536	325	*	7	0.810899	-0.483238	-7.21445	0.00527057	0.0255581	14167052	14167058	7
chr15	24503262	24503813	552	*	6	0.744192	-0.482976	-7.21441	0.00527057	0.0255581	5022883	5022888	6
chr5	133995354	133996108	755	*	7	0.925444	-0.495288	-7.2144	0.00527057	0.0255581	14929840	14929846	7
chr14	78509070	78509990	921	*	9	0.972248	-0.414076	-7.2144	0.00527057	0.0255581	4590435	4590443	9
chr5	28541316	28542200	885	*	11	1.68542	-0.53308	-7.21437	0.00527057	0.0255581	13979664	13979674	11
chr18	68348417	68349277	861	*	16	1.73353	-0.337979	-7.21432	0.00527214	0.025564	7759364	7759379	16
chr1	140371334	140372096	763	*	10	1.9126	-0.55584	-7.2143	0.00527214	0.025564	9481972	9481981	10
chr1	90110797	90111016	220	*	7	0.745861	-0.506454	-7.21429	0.00527214	0.025564	9130721	9130727	7
chr7	64978215	64979000	786	*	13	1.39467	-0.38638	-7.21429	0.00527214	0.025564	16725017	16725029	13
chr8	72989582	72990744	1163	*	12	1.44378	-0.360748	-7.21429	0.00527214	0.025564	17966813	17966824	12
chr1	129726917	129727423	507	*	7	1.05258	-0.558028	-7.21428	0.00527214	0.025564	9378373	9378379	7
chr19	5292847	5293428	582	*	8	1.3006	-0.524946	-7.21427	0.00527214	0.025564	7978096	7978103	8
chr8	34436320	34437582	1263	*	15	1.79751	-0.449542	-7.21424	0.00527372	0.0255692	17673795	17673809	15
chr1	124883270	124884419	1150	*	14	1.58755	-0.407792	-7.21419	0.00527372	0.0255692	9341244	9341257	14
chr12	72777008	72778213	1206	*	13	1.37905	-0.413926	-7.21415	0.00527372	0.0255692	2649797	2649809	13
chr17	45002497	45003712	1216	*	23	2.44431	-0.355967	-7.21414	0.00527372	0.0255692	6817210	6817232	23
chr14	115395418	115396175	758	*	9	1.27841	-0.521662	-7.21409	0.00527372	0.0255692	4807654	4807662	9
chr2	155632123	155632555	433	*	23	2.44081	-0.332737	-7.21409	0.00527372	0.0255692	11097620	11097642	23
chr12	102337301	102338140	840	*	9	0.93956	-0.43249	-7.21408	0.00527372	0.0255692	2898230	2898238	9
chr11	119622997	119624170	1174	*	20	2.31288	-0.358617	-7.21406	0.00527372	0.0255692	2147842	2147861	20
chr5	49563530	49564183	654	*	7	0.971159	-0.406796	-7.21402	0.00527372	0.0255692	14147588	14147594	7
chr16	45170702	45172096	1395	*	17	2.24656	-0.500787	-7.21399	0.00527529	0.0255731	6056950	6056966	17
chr7	26337783	26338420	638	*	11	1.42552	-0.414502	-7.21398	0.00527529	0.0255731	16414621	16414631	11
chr10	52075845	52076308	464	*	8	0.860195	-0.44244	-7.21397	0.00527529	0.0255731	347964	347971	8
chr7	5378365	5378897	533	*	8	1.08172	-0.380121	-7.21396	0.00527529	0.0255731	16284750	16284757	8
chr15	96474636	96475765	1130	*	28	3.12589	-0.305149	-7.21396	0.00527529	0.0255731	5611776	5611803	28
chr2	76807627	76808174	548	*	11	1.15957	-0.361171	-7.21396	0.00527529	0.0255731	10535023	10535033	11
chr5	8790497	8790981	485	*	10	1.54804	-0.510349	-7.21395	0.00527529	0.0255731	13846653	13846662	10
chr18	32842921	32843661	741	*	8	1.16029	-0.449184	-7.21394	0.00527529	0.0255731	7455329	7455336	8
chr4	88855961	88856976	1016	*	9	1.28132	-0.49895	-7.21392	0.00527529	0.0255731	13108156	13108164	9
chr4	132787984	132788715	732	*	11	1.28697	-0.438686	-7.21391	0.00527529	0.0255731	13504677	13504687	11
chr7	57209531	57209914	384	*	7	1.3285	-0.493006	-7.21391	0.00527529	0.0255731	16679532	16679538	7
chr11	48654398	48656476	2079	*	20	2.19067	-0.307082	-7.2138	0.00527529	0.0255731	1370280	1370299	20
chr10	89828482	89829177	696	*	12	1.56014	-0.456594	-7.21372	0.00527687	0.0255803	695136	695147	12
chr9	114760443	114760902	460	*	11	1.38253	-0.402454	-7.21369	0.00527687	0.0255803	19441061	19441071	11
chr11	120481375	120481903	529	*	7	0.955184	-0.487039	-7.21366	0.00527845	0.0255842	2159744	2159750	7
chr14	69251098	69251923	826	*	7	1.05268	-0.44647	-7.21362	0.00527845	0.0255842	4510090	4510096	7
chr1	189199968	189200503	536	*	6	0.640394	-0.455318	-7.21359	0.00527845	0.0255842	9893539	9893544	6
chr2	164705956	164706231	276	*	15	1.86369	-0.393369	-7.21358	0.00527845	0.0255842	11193644	11193658	15
chr7	82095727	82096268	542	*	6	0.701748	-0.50263	-7.21358	0.00527845	0.0255842	16877388	16877393	6
chr14	12292159	12293454	1296	*	11	1.20473	-0.390564	-7.21353	0.00527845	0.0255842	4062768	4062778	11
chr8	97795626	97795769	144	*	7	0.72946	-0.426105	-7.21352	0.00527845	0.0255842	18188351	18188357	7
chr11	6690631	6690868	238	*	6	0.801462	-0.601785	-7.2135	0.00527845	0.0255842	1089753	1089758	6
chr18	14678577	14679616	1040	*	9	1.01345	-0.429644	-7.2135	0.00527845	0.0255842	7343440	7343448	9
chr14	18469626	18470089	464	*	6	0.701042	-0.533418	-7.21349	0.00527845	0.0255842	4100401	4100406	6
chr9	103939170	103941111	1942	*	28	3.20452	-0.336721	-7.21344	0.00527845	0.0255842	19332115	19332142	28
chr1	105166389	105166692	304	*	7	0.719255	-0.411224	-7.21343	0.00527845	0.0255842	9227884	9227890	7
chr16	50367349	50368192	844	*	12	1.26772	-0.436467	-7.21343	0.00527845	0.0255842	6090489	6090500	12
chr10	17676805	17677710	906	*	13	1.44212	-0.438227	-7.21339	0.00527845	0.0255842	106288	106300	13
chr7	96177032	96177792	761	*	13	1.39407	-0.353333	-7.2133	0.00528002	0.0255876	16962195	16962207	13
chr4	57677902	57678438	537	*	21	2.9363	-0.402327	-7.21325	0.00528002	0.0255876	12903548	12903568	21
chr13	30862181	30862362	182	*	9	0.938045	-0.469228	-7.21324	0.00528002	0.0255876	3265454	3265462	9
chr3	141068772	141069699	928	*	13	1.54136	-0.420467	-7.21321	0.00528002	0.0255876	12355855	12355867	13
chr2	93733215	93733868	654	*	9	0.916193	-0.376186	-7.21319	0.00528002	0.0255876	10649546	10649554	9
chr13	68462421	68462795	375	*	6	1.33399	-0.613048	-7.21319	0.00528002	0.0255876	3624974	3624979	6
chr11	121582476	121583505	1030	*	9	1.23434	-0.549607	-7.21318	0.00528002	0.0255876	2171748	2171756	9
chr16	34795558	34796021	464	*	6	0.662084	-0.433257	-7.21316	0.00528002	0.0255876	5975047	5975052	6
chr13	108275556	108276451	896	*	10	1.06877	-0.401567	-7.21315	0.00528002	0.0255876	3928528	3928537	10
chr18	5457308	5457833	526	*	7	0.746768	-0.507112	-7.21311	0.00528002	0.0255876	7279097	7279103	7
chr8	97369565	97370465	901	*	16	2.41174	-0.348518	-7.21308	0.00528002	0.0255876	18186164	18186179	16
chr2	75119389	75119841	453	*	10	1.03791	-0.432903	-7.21307	0.00528002	0.0255876	10516334	10516343	10
chr2	116922365	116923443	1079	*	13	1.61187	-0.374591	-7.21306	0.00528002	0.0255876	10791251	10791263	13
chr12	79106393	79107018	626	*	8	0.948071	-0.431187	-7.21295	0.0052816	0.0255927	2707291	2707298	8
chr1	109876670	109878396	1727	*	16	2.13626	-0.41307	-7.21283	0.0052816	0.0255927	9255345	9255360	16
chr9	116320140	116320494	355	*	6	0.646733	-0.455047	-7.21283	0.0052816	0.0255927	19459362	19459367	6
chr11	93571389	93572083	695	*	11	1.20036	-0.434762	-7.21283	0.0052816	0.0255927	1818123	1818133	11
chr13	40585329	40585519	191	*	6	0.639468	-0.446627	-7.2128	0.0052816	0.0255927	3343671	3343676	6
chr16	4662394	4662867	474	*	6	0.646049	-0.433525	-7.21279	0.0052816	0.0255927	5720862	5720867	6
chr9	65857382	65857819	438	*	9	1.25588	-0.484665	-7.21275	0.0052816	0.0255927	19027653	19027661	9
chr1	167166110	167166689	580	*	11	1.14366	-0.335971	-7.21275	0.0052816	0.0255927	9683577	9683587	11
chr16	4001013	4001331	319	*	10	1.04205	-0.386983	-7.21274	0.0052816	0.0255927	5714930	5714939	10
chr5	69669344	69670856	1513	*	13	1.40705	-0.426689	-7.2127	0.00528317	0.0255975	14292727	14292739	13
chr2	117893560	117893921	362	*	6	0.708479	-0.490772	-7.21268	0.00528317	0.0255975	10798359	10798364	6
chr16	34649837	34651318	1482	*	19	2.15137	-0.366401	-7.21265	0.00528317	0.0255975	5973552	5973570	19
chr15	58820932	58821610	679	*	12	1.39531	-0.421578	-7.21264	0.00528317	0.0255975	5255313	5255324	12
chr7	126104448	126104924	477	*	12	1.25787	-0.401752	-7.21264	0.00528317	0.0255975	17210611	17210622	12
chr5	81901056	81902480	1425	*	17	1.84872	-0.33614	-7.21261	0.00528317	0.0255975	14393213	14393229	17
chr4	73189852	73190471	620	*	17	1.83618	-0.475337	-7.21258	0.00528317	0.0255975	13003513	13003529	17
chr15	77805957	77806180	224	*	6	0.798857	-0.539045	-7.21257	0.00528317	0.0255975	5397860	5397865	6
chr12	50741062	50741461	400	*	6	0.910728	-0.497775	-7.21245	0.00528317	0.0255975	2489029	2489034	6
chr13	97739849	97740292	444	*	8	0.863925	-0.464813	-7.2124	0.0052879	0.0256182	3831911	3831918	8
chr4	35016351	35018606	2256	*	25	2.85979	-0.352388	-7.2124	0.0052879	0.0256182	12713931	12713955	25
chr2	29902699	29903501	803	*	13	1.48408	-0.426773	-7.21229	0.00528948	0.0256182	10162743	10162755	13
chr2	31092154	31092786	633	*	9	0.946671	-0.446027	-7.21229	0.00528948	0.0256182	10179226	10179234	9
chr15	53328327	53329088	762	*	7	0.73232	-0.423931	-7.21227	0.00528948	0.0256182	5214532	5214538	7
chr14	87074711	87075242	532	*	8	0.950642	-0.438091	-7.21227	0.00528948	0.0256182	4641484	4641491	8
chr16	91862494	91863567	1074	*	26	2.83052	-0.408655	-7.21226	0.00528948	0.0256182	6368287	6368312	26
chr8	111707204	111707679	476	*	6	0.632069	-0.50039	-7.21226	0.00528948	0.0256182	18313622	18313627	6
chr17	69481024	69481891	868	*	11	1.21225	-0.471163	-7.21214	0.00528948	0.0256182	7042659	7042669	11
chr16	74124868	74125868	1001	*	9	1.84964	-0.505763	-7.21213	0.00528948	0.0256182	6234247	6234255	9
chr6	65873813	65874374	562	*	7	0.791754	-0.471339	-7.21213	0.00528948	0.0256182	15592062	15592068	7
chr18	55237983	55238519	537	*	7	0.917525	-0.521858	-7.21213	0.00528948	0.0256182	7633584	7633590	7
chr16	24390648	24391234	587	*	9	1.35243	-0.411617	-7.21212	0.00528948	0.0256182	5882994	5883002	9
chr10	34805675	34807115	1441	*	17	2.10284	-0.375619	-7.21212	0.00528948	0.0256182	230792	230808	17
chr12	80093193	80094158	966	*	9	1.20663	-0.407217	-7.21211	0.00528948	0.0256182	2716662	2716670	9
chr13	64482141	64483115	975	*	12	1.66555	-0.378088	-7.2121	0.00528948	0.0256182	3601419	3601430	12
chr15	100339876	100340753	878	*	9	1.38761	-0.465175	-7.21208	0.00528948	0.0256182	5669091	5669099	9
chr4	127483834	127484380	547	*	7	0.803561	-0.530354	-7.21206	0.00528948	0.0256182	13438504	13438510	7
chr3	107623803	107624791	989	*	14	1.52025	-0.390176	-7.21204	0.00528948	0.0256182	12101892	12101905	14
chr8	70126790	70127508	719	*	13	1.80971	-0.520084	-7.21204	0.00528948	0.0256182	17932359	17932371	13
chr7	35913776	35914488	713	*	10	1.07596	-0.406866	-7.21201	0.00528948	0.0256182	16514247	16514256	10
chr11	103408492	103409001	510	*	9	0.977216	-0.479345	-7.212	0.00528948	0.0256182	1951939	1951947	9
chr8	25752724	25753120	397	*	8	0.907813	-0.554214	-7.21192	0.00528948	0.0256182	17602377	17602384	8
chr9	71240838	71241016	179	*	7	0.716583	-0.580356	-7.21189	0.00528948	0.0256182	19077519	19077525	7
chr5	36319229	36319861	633	*	9	0.952095	-0.445953	-7.21188	0.00528948	0.0256182	14054870	14054878	9
chr8	34381302	34382510	1209	*	12	1.61316	-0.568881	-7.21187	0.00528948	0.0256182	17673245	17673256	12
chr15	35139525	35140048	524	*	7	0.778299	-0.443592	-7.21183	0.00528948	0.0256182	5101746	5101752	7
chr3	142651120	142651998	879	*	11	1.22073	-0.44571	-7.21182	0.00528948	0.0256182	12366462	12366472	11
chr5	125211511	125211698	188	*	6	0.823151	-0.600458	-7.21179	0.00528948	0.0256182	14842876	14842881	6
chr3	82239070	82239629	560	*	10	1.12141	-0.423606	-7.21174	0.00528948	0.0256182	11881498	11881507	10
chr1	159003074	159003899	826	*	7	0.822935	-0.45061	-7.21171	0.00528948	0.0256182	9613784	9613790	7
chr3	149797839	149799181	1343	*	15	2.235	-0.454002	-7.21171	0.00528948	0.0256182	12433615	12433629	15
chr1	179556374	179557628	1255	*	13	1.46511	-0.391123	-7.21167	0.00528948	0.0256182	9791316	9791328	13
chr5	25394970	25396148	1179	*	11	1.29165	-0.405279	-7.21165	0.00528948	0.0256182	13957418	13957428	11
chr5	42741463	42741881	419	*	7	1.12601	-0.533626	-7.21163	0.00528948	0.0256182	14103892	14103898	7
chr13	53041029	53041399	371	*	7	0.806663	-0.509349	-7.21161	0.00528948	0.0256182	3476764	3476770	7
chr11	104032079	104032901	823	*	9	1.20243	-0.358679	-7.21148	0.00529106	0.0256239	1959510	1959518	9
chr14	11632261	11633004	744	*	8	1.06505	-0.412927	-7.21148	0.00529106	0.0256239	4056942	4056949	8
chr15	100894499	100895223	725	*	8	1.19793	-0.50493	-7.21146	0.00529106	0.0256239	5676610	5676617	8
chr2	130559210	130559956	747	*	10	1.37672	-0.425722	-7.2114	0.00529106	0.0256239	10911703	10911712	10
chr18	56413884	56414407	524	*	12	1.28518	-0.369062	-7.21139	0.00529106	0.0256239	7641617	7641628	12
chr12	89100918	89101641	724	*	10	1.16501	-0.432228	-7.21139	0.00529106	0.0256239	2805449	2805458	10
chr14	67403577	67404943	1367	*	20	2.90307	-0.391294	-7.21134	0.00529263	0.0256313	4494199	4494218	20
chr1	179964310	179964955	646	*	6	0.786321	-0.504158	-7.21128	0.00529421	0.0256375	9796237	9796242	6
chr13	110197985	110198548	564	*	6	1.05533	-0.582477	-7.21127	0.00529421	0.0256375	3944626	3944631	6
chr1	185583944	185584862	919	*	9	1.35228	-0.411974	-7.21126	0.00529421	0.0256375	9859001	9859009	9
chr17	47179127	47179705	579	*	11	1.2354	-0.407696	-7.21123	0.00529421	0.0256375	6849580	6849590	11
chr2	58161685	58162142	458	*	8	0.992259	-0.484298	-7.21119	0.00529421	0.0256375	10370122	10370129	8
chr12	110650586	110651598	1013	*	21	2.20844	-0.432692	-7.21117	0.00529578	0.0256422	2995198	2995218	21
chr11	26192767	26192996	230	*	6	0.757563	-0.506231	-7.21113	0.00529578	0.0256422	1215173	1215178	6
chr5	139279153	139280696	1544	*	29	3.31469	-0.326146	-7.21112	0.00529578	0.0256422	14997390	14997418	29
chr8	53603379	53603968	590	*	8	1.16228	-0.560081	-7.21112	0.00529578	0.0256422	17825601	17825608	8
chr19	17450660	17451195	536	*	10	1.48555	-0.499796	-7.21111	0.00529578	0.0256422	8084306	8084315	10
chr17	84828086	84828751	666	*	8	1.14115	-0.481942	-7.21111	0.00529578	0.0256422	7182614	7182621	8
chr7	136610541	136612246	1706	*	16	2.09442	-0.412167	-7.2111	0.00529578	0.0256422	17322337	17322352	16
chr9	8930506	8930975	470	*	8	1.0652	-0.365571	-7.21109	0.00529578	0.0256422	18559710	18559717	8
chr17	67847183	67848182	1000	*	17	1.80881	-0.325437	-7.21107	0.00529578	0.0256422	7026632	7026648	17
chr3	90031913	90032587	675	*	6	0.846598	-0.458583	-7.21102	0.00529578	0.0256422	11958998	11959003	6
chr13	53706272	53707177	906	*	13	1.68719	-0.430647	-7.21096	0.00529736	0.0256488	3485384	3485396	13
chr16	53820989	53821835	847	*	9	1.15923	-0.402687	-7.21094	0.00529736	0.0256488	6111200	6111208	9
chr18	57549195	57550520	1326	*	19	2.32193	-0.405512	-7.21094	0.00529736	0.0256488	7653472	7653490	19
chr2	155587678	155588363	686	*	11	1.53518	-0.400995	-7.21093	0.00529736	0.0256488	11096831	11096841	11
chr17	15755017	15755110	94	*	8	0.818531	-0.455941	-7.21092	0.00529736	0.0256488	6542069	6542076	8
chr14	84754005	84755398	1394	*	17	2.05663	-0.426492	-7.21088	0.00529894	0.0256519	4628308	4628324	17
chr7	101555655	101556831	1177	*	13	1.63206	-0.400054	-7.21088	0.00529894	0.0256519	17017111	17017123	13
chr1	172447512	172447959	448	*	9	1.03169	-0.395841	-7.21084	0.00529894	0.0256519	9735197	9735205	9
chr5	132740102	132740663	562	*	7	0.78442	-0.440765	-7.21083	0.00529894	0.0256519	14920913	14920919	7
chr17	46260173	46261854	1682	*	41	4.55553	-0.366459	-7.2108	0.00529894	0.0256519	6834385	6834425	41
chr10	40353902	40354391	490	*	11	1.18025	-0.470674	-7.21079	0.00529894	0.0256519	263543	263553	11
chr8	126964042	126964747	706	*	7	0.84273	-0.454439	-7.21079	0.00529894	0.0256519	18512433	18512439	7
chr4	109337720	109338361	642	*	11	1.37403	-0.429857	-7.21077	0.00529894	0.0256519	13272957	13272967	11
chr13	119276611	119277348	738	*	12	1.55435	-0.472081	-7.21075	0.00529894	0.0256519	4021857	4021868	12
chr14	45019297	45019851	555	*	20	2.27226	-0.426877	-7.21075	0.00529894	0.0256519	4287166	4287185	20
chr14	116753159	116753882	724	*	8	1.55763	-0.709411	-7.21073	0.00529894	0.0256519	4815174	4815181	8
chr6	31518895	31519371	477	*	10	1.36579	-0.403744	-7.21071	0.00529894	0.0256519	15342269	15342278	10
chr2	120863863	120864945	1083	*	14	1.85871	-0.434057	-7.21071	0.00529894	0.0256519	10829039	10829052	14
chr7	37131846	37133502	1657	*	27	3.06764	-0.380078	-7.2107	0.00529894	0.0256519	16526936	16526962	27
chr9	30865674	30866453	780	*	10	1.51198	-0.51704	-7.21069	0.00529894	0.0256519	18703677	18703686	10
chr10	40494824	40496036	1213	*	15	1.81713	-0.337998	-7.21068	0.00529894	0.0256519	264751	264765	15
chr13	58630550	58632320	1771	*	29	3.20694	-0.284666	-7.21067	0.00529894	0.0256519	3548888	3548916	29
chr4	67999320	68000504	1185	*	14	2.46853	-0.408111	-7.21066	0.00529894	0.0256519	12977191	12977204	14
chr11	81143546	81145732	2187	*	30	3.4519	-0.311907	-7.21063	0.00530051	0.0256519	1704675	1704704	30
chr5	96506264	96507501	1238	*	11	1.25108	-0.447528	-7.21062	0.00530051	0.0256519	14492059	14492069	11
chr5	137414315	137417412	3098	*	32	3.85861	-0.296227	-7.21059	0.00530051	0.0256519	14976614	14976645	32
chr5	16250746	16251410	665	*	11	1.20192	-0.431693	-7.21043	0.00530051	0.0256519	13884608	13884618	11
chr13	52009912	52010277	366	*	9	1.13561	-0.47711	-7.21042	0.00530051	0.0256519	3464507	3464515	9
chr9	79931883	79932965	1083	*	16	1.85403	-0.43014	-7.21039	0.00530051	0.0256519	19148633	19148648	16
chr13	119767674	119768125	452	*	8	0.822306	-0.421161	-7.21032	0.00530051	0.0256519	4025463	4025470	8
chr4	129998095	129999284	1190	*	22	2.65719	-0.327146	-7.21026	0.00530051	0.0256519	13471827	13471848	22
chr5	127211283	127212174	892	*	21	2.44154	-0.288987	-7.2102	0.00530051	0.0256519	14861830	14861850	21
chr3	12902814	12903297	484	*	6	1.05177	-0.540084	-7.21019	0.00530051	0.0256519	11433728	11433733	6
chr15	95174960	95176077	1118	*	11	1.92398	-0.494837	-7.21017	0.00530051	0.0256519	5596896	5596906	11
chr11	112073689	112074188	500	*	15	2.17778	-0.407607	-7.21017	0.00530051	0.0256519	2040212	2040226	15
chr13	68699161	68700179	1019	*	13	1.57688	-0.415968	-7.21017	0.00530051	0.0256519	3627246	3627258	13
chr2	181400262	181401291	1030	*	10	1.1781	-0.4878	-7.21016	0.00530051	0.0256519	11368532	11368541	10
chr14	114294155	114294763	609	*	7	0.975237	-0.574002	-7.21016	0.00530051	0.0256519	4800236	4800242	7
chr12	68906867	68907326	460	*	7	1.11717	-0.519354	-7.21009	0.00530051	0.0256519	2607249	2607255	7
chr12	105309846	105311107	1262	*	16	2.25739	-0.426377	-7.21007	0.00530051	0.0256519	2929940	2929955	16
chr9	45018668	45019079	412	*	13	1.46438	-0.389305	-7.21	0.00530051	0.0256519	18823254	18823266	13
chr15	18452486	18453635	1150	*	11	1.6211	-0.394408	-7.20993	0.00530051	0.0256519	4994353	4994363	11
chr19	45133118	45134364	1247	*	19	2.32236	-0.329603	-7.20991	0.00530051	0.0256519	8329091	8329109	19
chr7	84187881	84188470	590	*	7	1.32347	-0.51395	-7.20991	0.00530051	0.0256519	16894995	16895001	7
chr11	12186947	12187280	334	*	6	0.864314	-0.500979	-7.2099	0.00530051	0.0256519	1126221	1126226	6
chr19	12437315	12437667	353	*	7	1.17994	-0.555175	-7.20989	0.00530051	0.0256519	8049304	8049310	7
chr13	47638356	47638758	403	*	6	0.867574	-0.469695	-7.20987	0.00530051	0.0256519	3421778	3421783	6
chr8	58899161	58899809	649	*	7	0.855867	-0.562778	-7.20984	0.00530051	0.0256519	17857930	17857936	7
chr11	17207345	17207517	173	*	8	1.1223	-0.462533	-7.20982	0.00530051	0.0256519	1151363	1151370	8
chr12	26079389	26079944	556	*	7	1.14908	-0.513728	-7.2098	0.00530209	0.0256593	2333897	2333903	7
chr18	62316020	62317363	1344	*	15	2.61165	-0.424159	-7.20974	0.00530366	0.0256667	7697167	7697181	15
chr8	81167419	81169616	2198	*	23	2.80464	-0.294131	-7.20963	0.00530524	0.0256717	18027907	18027929	23
chr8	112659242	112659889	648	*	8	0.968449	-0.494307	-7.20962	0.00530524	0.0256717	18324324	18324331	8
chr5	122203102	122204245	1144	*	20	2.29209	-0.344735	-7.20956	0.00530524	0.0256717	14797670	14797689	20
chr1	20871611	20872525	915	*	12	1.45756	-0.402995	-7.20954	0.00530524	0.0256717	8599567	8599578	12
chr2	58578790	58580343	1554	*	27	3.51201	-0.407041	-7.2095	0.00530524	0.0256717	10373615	10373641	27
chr7	113174328	113175616	1289	*	13	1.46203	-0.366486	-7.20949	0.00530524	0.0256717	17100104	17100116	13
chr16	44669127	44669692	566	*	7	0.717873	-0.474874	-7.20937	0.00530524	0.0256717	6053759	6053765	7
chr9	50626366	50628145	1780	*	31	4.36137	-0.32932	-7.20928	0.00530682	0.0256784	18880347	18880377	31
chr7	124775060	124776233	1174	*	11	1.41583	-0.418949	-7.20928	0.00530682	0.0256784	17198300	17198310	11
chr17	31331444	31331915	472	*	11	1.15912	-0.418452	-7.20927	0.00530682	0.0256784	6697227	6697237	11
chr4	3527008	3528318	1311	*	15	1.86246	-0.33977	-7.20922	0.00530839	0.0256786	12503710	12503724	15
chr8	97574855	97575918	1064	*	12	1.34816	-0.378469	-7.20921	0.00530839	0.0256786	18187330	18187341	12
chr2	92133131	92133845	715	*	11	1.98991	-0.521705	-7.2092	0.00530839	0.0256786	10631683	10631693	11
chr5	134662148	134662766	619	*	7	0.760259	-0.480589	-7.20917	0.00530839	0.0256786	14939563	14939569	7
chr10	112944670	112945052	383	*	7	0.712655	-0.4701	-7.20917	0.00530839	0.0256786	872159	872165	7
chr6	127567468	127568358	891	*	8	0.903778	-0.469811	-7.20916	0.00530839	0.0256786	16074290	16074297	8
chr19	41644085	41644457	373	*	8	0.844777	-0.432649	-7.20915	0.00530839	0.0256786	8287020	8287027	8
chr12	82723801	82725404	1604	*	15	1.61414	-0.373754	-7.20914	0.00530839	0.0256786	2742531	2742545	15
chr1	83735087	83736207	1121	*	10	1.48539	-0.492912	-7.20912	0.00530839	0.0256786	9076481	9076490	10
chr10	123191874	123192352	479	*	11	1.27069	-0.376546	-7.20912	0.00530839	0.0256786	983000	983010	11
chr8	67470198	67470752	555	*	6	0.815588	-0.416293	-7.20905	0.00530839	0.0256786	17912142	17912147	6
chr5	93178086	93179556	1471	*	20	2.16272	-0.37577	-7.20904	0.00530839	0.0256786	14473067	14473086	20
chr1	81603264	81603917	654	*	6	0.903654	-0.496805	-7.20901	0.00530839	0.0256786	9061234	9061239	6
chr5	115953728	115953984	257	*	8	0.833916	-0.548671	-7.20899	0.00530839	0.0256786	14711302	14711309	8
chr4	13251616	13252787	1172	*	12	1.80872	-0.397873	-7.20899	0.00530839	0.0256786	12576003	12576014	12
chr11	17952192	17952739	548	*	7	0.897704	-0.434803	-7.20897	0.00530839	0.0256786	1155779	1155785	7
chr2	96313610	96314155	546	*	6	0.833748	-0.575362	-7.20894	0.00530839	0.0256786	10664506	10664511	6
chr14	98481307	98482226	920	*	8	1.36566	-0.485666	-7.20891	0.00530839	0.0256786	4697652	4697659	8
chr8	80064458	80064951	494	*	8	1.01128	-0.515218	-7.20885	0.00530997	0.0256786	18018942	18018949	8
chr5	122863912	122864616	705	*	13	1.54588	-0.378479	-7.20884	0.00530997	0.0256786	14807414	14807426	13
chr9	122989437	122989746	310	*	6	0.65507	-0.453336	-7.20884	0.00530997	0.0256786	19533953	19533958	6
chr5	131925336	131926389	1054	*	10	1.12999	-0.38943	-7.20883	0.00530997	0.0256786	14913792	14913801	10
chr10	18123345	18124385	1041	*	12	1.2851	-0.364997	-7.20882	0.00530997	0.0256786	110375	110386	12
chr2	60161811	60162223	413	*	6	0.814415	-0.539869	-7.20879	0.00530997	0.0256786	10389509	10389514	6
chr6	39812015	39812745	731	*	12	1.50012	-0.440331	-7.20879	0.00530997	0.0256786	15414234	15414245	12
chr4	9382820	9383869	1050	*	14	1.80533	-0.362711	-7.20873	0.00530997	0.0256786	12545490	12545503	14
chr1	146634144	146634853	710	*	7	0.747913	-0.475117	-7.20872	0.00530997	0.0256786	9514348	9514354	7
chr5	4956136	4956912	777	*	16	1.74607	-0.399031	-7.2087	0.00530997	0.0256786	13821017	13821032	16
chr19	52119355	52119817	463	*	7	0.825825	-0.449457	-7.20868	0.00530997	0.0256786	8395176	8395182	7
chr14	104219511	104221030	1520	*	13	1.83893	-0.519045	-7.20867	0.00530997	0.0256786	4744315	4744327	13
chr9	15864580	15865657	1078	*	12	1.72644	-0.526381	-7.20865	0.00530997	0.0256786	18601582	18601593	12
chr6	54784179	54784481	303	*	6	0.612713	-0.567337	-7.20865	0.00530997	0.0256786	15527516	15527521	6
chr12	44608203	44609871	1669	*	14	1.66863	-0.383487	-7.20862	0.00530997	0.0256786	2458097	2458110	14
chr6	112654424	112655015	592	*	7	0.871041	-0.507417	-7.20862	0.00530997	0.0256786	15929295	15929301	7
chr6	15440814	15441790	977	*	9	1.123	-0.424135	-7.20862	0.00530997	0.0256786	15228757	15228765	9
chr4	151998572	151999759	1188	*	16	1.85793	-0.406284	-7.20859	0.00530997	0.0256786	13739454	13739469	16
chr7	90310319	90311094	776	*	7	1.01796	-0.594866	-7.20856	0.00530997	0.0256786	16930508	16930514	7
chr11	41164823	41166378	1556	*	19	2.03527	-0.404693	-7.20849	0.00530997	0.0256786	1318559	1318577	19
chr9	83072462	83073252	791	*	10	1.3453	-0.409247	-7.20849	0.00530997	0.0256786	19166482	19166491	10
chr9	82383035	82384313	1279	*	11	1.69029	-0.409706	-7.20843	0.00530997	0.0256786	19161962	19161972	11
chr14	8250193	8250691	499	*	9	1.49959	-0.487538	-7.20843	0.00530997	0.0256786	4036390	4036398	9
chr8	4861262	4861736	475	*	11	1.60328	-0.382861	-7.20834	0.00530997	0.0256786	17425261	17425271	11
chr1	44430269	44431150	882	*	13	2.10795	-0.454828	-7.20834	0.00530997	0.0256786	8784859	8784871	13
chr12	33786662	33788235	1574	*	19	2.29083	-0.322955	-7.20833	0.00530997	0.0256786	2393720	2393738	19
chr10	43299305	43300074	770	*	9	1.32866	-0.522386	-7.20828	0.00530997	0.0256786	296616	296624	9
chr9	117769242	117770390	1149	*	28	3.21852	-0.36464	-7.20828	0.00530997	0.0256786	19472589	19472616	28
chr8	66478740	66479640	901	*	9	1.05399	-0.418042	-7.20824	0.00530997	0.0256786	17905665	17905673	9
chr13	69372875	69373417	543	*	8	0.956338	-0.393948	-7.20824	0.00530997	0.0256786	3632266	3632273	8
chr1	83457827	83458729	903	*	10	1.16876	-0.461575	-7.20823	0.00530997	0.0256786	9075052	9075061	10
chr18	72731419	72731588	170	*	9	1.00644	-0.483395	-7.20819	0.00530997	0.0256786	7792223	7792231	9
chr13	81553300	81554422	1123	*	10	1.16317	-0.412259	-7.20819	0.00530997	0.0256786	3715791	3715800	10
chr1	59790661	59790984	324	*	6	0.733123	-0.449182	-7.20818	0.00530997	0.0256786	8890098	8890103	6
chr1	40224067	40225491	1425	*	22	2.30511	-0.339522	-7.20814	0.00530997	0.0256786	8751167	8751188	22
chr10	28382904	28384919	2016	*	19	2.3647	-0.399397	-7.20811	0.00530997	0.0256786	196442	196460	19
chr9	46626863	46628087	1225	*	17	2.24266	-0.364895	-7.20804	0.00531154	0.02568	18841825	18841841	17
chr8	125789132	125790045	914	*	15	1.69621	-0.403765	-7.20801	0.00531154	0.02568	18498849	18498863	15
chr6	116423977	116424840	864	*	11	1.27594	-0.309499	-7.20793	0.00531154	0.02568	15966343	15966353	11
chr3	34117713	34119105	1393	*	25	2.84214	-0.313434	-7.20792	0.00531154	0.02568	11564675	11564699	25
chr2	148280150	148280796	647	*	7	0.820191	-0.497187	-7.20787	0.00531154	0.02568	11037057	11037063	7
chr12	46261814	46262581	768	*	10	1.17181	-0.466328	-7.20785	0.00531154	0.02568	2466573	2466582	10
chr19	59349258	59350771	1514	*	16	2.17698	-0.391061	-7.20783	0.00531154	0.02568	8475300	8475315	16
chr15	61785524	61785918	395	*	6	1.11332	-0.546079	-7.2078	0.00531154	0.02568	5278068	5278073	6
chr5	151322692	151323042	351	*	8	0.8362	-0.504285	-7.20778	0.00531154	0.02568	15145925	15145932	8
chr1	125433077	125433332	256	*	9	1.04982	-0.497883	-7.20778	0.00531154	0.02568	9344966	9344974	9
chr19	57377467	57377939	473	*	9	0.927975	-0.437452	-7.20778	0.00531154	0.02568	8453136	8453144	9
chr5	47264462	47264765	304	*	6	1.08538	-0.576218	-7.20778	0.00531154	0.02568	14135220	14135225	6
chr6	94574697	94575184	488	*	8	0.961869	-0.491793	-7.20777	0.00531154	0.02568	15809082	15809089	8
chr4	140369507	140369943	437	*	6	0.640787	-0.456014	-7.20775	0.00531154	0.02568	13618217	13618222	6
chr7	132751966	132752942	977	*	11	1.20036	-0.430622	-7.20767	0.00531154	0.02568	17284918	17284928	11
chr10	57600285	57601772	1488	*	16	1.80803	-0.351026	-7.20763	0.00531154	0.02568	378805	378820	16
chr18	77195429	77195688	260	*	7	0.764093	-0.460337	-7.20761	0.00531154	0.02568	7843207	7843213	7
chr2	95565419	95566490	1072	*	12	1.4424	-0.427529	-7.20761	0.00531154	0.02568	10661391	10661402	12
chr19	41630156	41631584	1429	*	28	3.18858	-0.294686	-7.20752	0.00531154	0.02568	8286817	8286844	28
chr9	57138795	57139521	727	*	14	2.14297	-0.492542	-7.20752	0.00531154	0.02568	18936044	18936057	14
chr11	68433088	68433855	768	*	14	1.61671	-0.345005	-7.20749	0.00531154	0.02568	1564422	1564435	14
chr19	29609541	29610110	570	*	7	0.759602	-0.494583	-7.20743	0.00531312	0.0256832	8187023	8187029	7
chr7	112648206	112649617	1412	*	19	2.49018	-0.407255	-7.20741	0.00531312	0.0256832	17094540	17094558	19
chr16	72086161	72086983	823	*	9	0.983433	-0.499476	-7.20739	0.00531312	0.0256832	6219425	6219433	9
chr4	90347486	90348575	1090	*	14	1.93408	-0.413732	-7.20737	0.00531312	0.0256832	13118485	13118498	14
chr6	91566217	91567291	1075	*	20	2.19838	-0.291588	-7.20736	0.00531312	0.0256832	15783323	15783342	20
chr5	87683848	87684322	475	*	12	1.93229	-0.541459	-7.20732	0.00531312	0.0256832	14423995	14424006	12
chr2	65548241	65548905	665	*	7	0.72356	-0.371427	-7.2073	0.00531312	0.0256832	10427158	10427164	7
chr6	34083152	34084008	857	*	10	1.15343	-0.421137	-7.20729	0.00531312	0.0256832	15362651	15362660	10
chr10	8377135	8379808	2674	*	31	3.40924	-0.358171	-7.20728	0.00531312	0.0256832	41870	41900	31
chr9	85876510	85877714	1205	*	16	1.75108	-0.357538	-7.20728	0.00531312	0.0256832	19187257	19187272	16
chr12	51082862	51083984	1123	*	10	1.47597	-0.471986	-7.20722	0.00531312	0.0256832	2491395	2491404	10
chr11	90880234	90882364	2131	*	18	2.80187	-0.38092	-7.20721	0.00531312	0.0256832	1804577	1804594	18
chr3	147671783	147672644	862	*	10	1.62914	-0.458174	-7.20716	0.00531312	0.0256832	12415157	12415166	10
chr1	32519655	32520855	1201	*	13	1.5421	-0.313373	-7.20714	0.00531312	0.0256832	8670000	8670012	13
chr2	65326588	65328073	1486	*	13	1.56898	-0.385448	-7.20712	0.00531312	0.0256832	10425321	10425333	13
chr9	59608928	59609599	672	*	7	1.06903	-0.471632	-7.20712	0.00531312	0.0256832	18961213	18961219	7
chr13	104033795	104034188	394	*	6	0.641516	-0.43813	-7.2071	0.00531312	0.0256832	3894588	3894593	6
chr2	90440650	90441595	946	*	18	2.48037	-0.417601	-7.20701	0.0053147	0.0256872	10613801	10613818	18
chr18	12673848	12675093	1246	*	21	2.23853	-0.323113	-7.207	0.0053147	0.0256872	7327426	7327446	21
chr7	100877188	100878354	1167	*	13	1.84299	-0.377595	-7.20695	0.0053147	0.0256872	17009718	17009730	13
chr1	190750563	190751627	1065	*	12	1.47673	-0.38573	-7.20694	0.0053147	0.0256872	9911940	9911951	12
chr13	90685342	90685751	410	*	6	0.66386	-0.431622	-7.20693	0.0053147	0.0256872	3764490	3764495	6
chr2	116220834	116221728	895	*	13	1.79008	-0.424496	-7.20693	0.0053147	0.0256872	10787059	10787071	13
chr3	61914880	61916591	1712	*	21	2.92761	-0.345706	-7.20689	0.0053147	0.0256872	11758879	11758899	21
chr8	11743317	11743884	568	*	11	1.14606	-0.365375	-7.20688	0.0053147	0.0256872	17479940	17479950	11
chr1	98451338	98452962	1625	*	23	3.80306	-0.401439	-7.20688	0.0053147	0.0256872	9197208	9197230	23
chr5	63884494	63884882	389	*	8	0.874151	-0.438202	-7.20681	0.0053147	0.0256872	14235735	14235742	8
chr9	63063103	63063643	541	*	10	1.04087	-0.53055	-7.20674	0.00531627	0.0256934	18996708	18996717	10
chr2	132073586	132074062	477	*	8	1.13331	-0.562002	-7.2067	0.00531627	0.0256934	10926385	10926392	8
chr7	58648215	58648800	586	*	7	1.04127	-0.495878	-7.20669	0.00531627	0.0256934	16687130	16687136	7
chr8	32452759	32453988	1230	*	19	2.5637	-0.390321	-7.20668	0.00531627	0.0256934	17655470	17655488	19
chr12	117471640	117472174	535	*	8	0.833293	-0.45391	-7.20662	0.00531785	0.0256981	3058043	3058050	8
chr2	129355699	129356588	890	*	13	1.6749	-0.40392	-7.20662	0.00531785	0.0256981	10900595	10900607	13
chr4	115671758	115672247	490	*	7	1.10108	-0.496558	-7.2066	0.00531785	0.0256981	13311460	13311466	7
chr10	121605134	121605293	160	*	6	0.614942	-0.48318	-7.20657	0.00531785	0.0256981	964800	964805	6
chr10	55988212	55989714	1503	*	13	1.56997	-0.374701	-7.2065	0.00531785	0.0256981	369829	369841	13
chr10	20932865	20933833	969	*	12	1.40226	-0.412997	-7.20646	0.00531785	0.0256981	136679	136690	12
chr16	32181160	32181472	313	*	7	0.725506	-0.518868	-7.20643	0.00531785	0.0256981	5947597	5947603	7
chr1	108792959	108793737	779	*	9	1.12513	-0.419032	-7.20643	0.00531785	0.0256981	9250377	9250385	9
chr6	81536834	81537260	427	*	7	0.947842	-0.511329	-7.20631	0.00531943	0.0257055	15684795	15684801	7
chr14	111794276	111795759	1484	*	13	2.19545	-0.513877	-7.20628	0.005321	0.025707	4787560	4787572	13
chr11	24092755	24093747	993	*	14	1.79792	-0.448984	-7.20627	0.005321	0.025707	1203053	1203066	14
chr10	105202342	105203156	815	*	10	1.05124	-0.470091	-7.20626	0.005321	0.025707	813090	813099	10
chr7	28999549	29000061	513	*	16	2.17011	-0.392914	-7.20626	0.005321	0.025707	16446628	16446643	16
chr16	73258595	73259663	1069	*	10	1.45565	-0.432393	-7.20626	0.005321	0.025707	6228918	6228927	10
chr15	5206365	5206888	524	*	9	1.02347	-0.476507	-7.20625	0.005321	0.025707	4903033	4903041	9
chr9	65190055	65191284	1230	*	17	2.0574	-0.360629	-7.20616	0.005321	0.025707	19020586	19020602	17
chr1	162109521	162110136	616	*	11	1.53137	-0.477113	-7.20613	0.005321	0.025707	9636769	9636779	11
chr3	70250017	70251790	1774	*	22	3.24625	-0.407696	-7.20612	0.005321	0.025707	11818735	11818756	22
chr2	115789893	115790725	833	*	10	1.59857	-0.524367	-7.2061	0.005321	0.025707	10783081	10783090	10
chr3	141440069	141440674	606	*	9	1.17699	-0.468052	-7.20605	0.005321	0.025707	12357787	12357795	9
chr10	71869602	71870453	852	*	11	1.35251	-0.385483	-7.20604	0.005321	0.025707	517459	517469	11
chr1	144614979	144615797	819	*	10	1.38741	-0.432702	-7.20603	0.005321	0.025707	9504252	9504261	10
chr1	41586084	41586722	639	*	8	1.15472	-0.494181	-7.206	0.005321	0.025707	8762457	8762464	8
chr15	29575117	29575666	550	*	8	1.27565	-0.446708	-7.20598	0.005321	0.025707	5063608	5063615	8
chr8	92970795	92971633	839	*	9	0.980744	-0.385494	-7.20598	0.005321	0.025707	18145092	18145100	9
chr5	88046146	88046728	583	*	8	1.11474	-0.518269	-7.20594	0.005321	0.025707	14425605	14425612	8
chr15	43517157	43517509	353	*	6	0.70051	-0.550668	-7.20586	0.005321	0.025707	5163056	5163061	6
chr4	63488472	63488881	410	*	7	0.965543	-0.516327	-7.20584	0.005321	0.025707	12952112	12952118	7
chr13	68104634	68106519	1886	*	19	2.48187	-0.298983	-7.2058	0.00532258	0.0257111	3621336	3621354	19
chr11	86698547	86699370	824	*	13	1.52504	-0.379555	-7.2058	0.00532258	0.0257111	1757769	1757781	13
chr11	44711324	44711984	661	*	12	1.49452	-0.377687	-7.20578	0.00532258	0.0257111	1342424	1342435	12
chr8	126327817	126330057	2241	*	20	2.59257	-0.344693	-7.20575	0.00532258	0.0257111	18505159	18505178	20
chr2	127442229	127442545	317	*	8	1.32568	-0.729757	-7.20571	0.00532258	0.0257111	10881269	10881276	8
chr17	73359602	73360082	481	*	6	0.899056	-0.471147	-7.20568	0.00532258	0.0257111	7080294	7080299	6
chr6	67019982	67020473	492	*	11	1.17831	-0.506756	-7.20567	0.00532258	0.0257111	15598971	15598981	11
chr16	67306891	67307218	328	*	6	0.642542	-0.484038	-7.20562	0.00532258	0.0257111	6193698	6193703	6
chr10	128877280	128877815	536	*	9	1.05128	-0.48234	-7.20559	0.00532258	0.0257111	1040272	1040280	9
chr11	97442300	97443432	1133	*	11	1.9049	-0.523101	-7.20557	0.00532258	0.0257111	1869299	1869309	11
chr11	55278278	55279039	762	*	11	1.49121	-0.470815	-7.20557	0.00532258	0.0257111	1437858	1437868	11
chr18	13453805	13454528	724	*	12	1.26098	-0.450914	-7.20553	0.00532258	0.0257111	7333356	7333367	12
chr11	51736059	51736774	716	*	13	1.58269	-0.397487	-7.20553	0.00532258	0.0257111	1400410	1400422	13
chr1	180751064	180751664	601	*	6	0.630011	-0.473443	-7.20553	0.00532258	0.0257111	9805278	9805283	6
chr6	8622324	8622652	329	*	7	0.805271	-0.561202	-7.20546	0.00532258	0.0257111	15191807	15191813	7
chr6	61874957	61876009	1053	*	10	1.48488	-0.397162	-7.20544	0.00532415	0.025713	15570897	15570906	10
chr1	162417491	162418230	740	*	7	0.836168	-0.425089	-7.20543	0.00532415	0.025713	9639420	9639426	7
chr5	96729729	96730136	408	*	10	1.17244	-0.490221	-7.20543	0.00532415	0.025713	14494068	14494077	10
chr14	54722489	54724669	2181	*	20	2.55329	-0.332167	-7.20543	0.00532415	0.025713	4369640	4369659	20
chr11	109697071	109697815	745	*	11	1.251	-0.495192	-7.20543	0.00532415	0.025713	2021193	2021203	11
chr1	21710972	21712026	1055	*	10	1.30551	-0.440258	-7.20543	0.00532415	0.025713	8606528	8606537	10
chr18	74911188	74912161	974	*	16	1.97726	-0.36579	-7.20543	0.00532415	0.025713	7814958	7814973	16
chr5	5148992	5149656	665	*	13	2.25453	-0.366538	-7.20541	0.00532415	0.025713	13822346	13822358	13
chr14	40716954	40718437	1484	*	15	1.80648	-0.364177	-7.20536	0.00532415	0.025713	4275572	4275586	15
chr4	137667093	137667292	200	*	7	1.01172	-0.527996	-7.20535	0.00532415	0.025713	13578245	13578251	7
chr7	30810179	30811229	1051	*	23	2.51013	-0.324397	-7.20534	0.00532415	0.025713	16473244	16473266	23
chr8	116757786	116758441	656	*	11	1.22018	-0.393424	-7.20534	0.00532415	0.025713	18365407	18365417	11
chr1	82097061	82097709	649	*	6	0.919099	-0.524856	-7.20531	0.00532415	0.025713	9063800	9063805	6
chr19	31005039	31006020	982	*	10	1.2192	-0.508292	-7.20528	0.00532415	0.025713	8199513	8199522	10
chr12	117245778	117246252	475	*	17	1.81181	-0.419046	-7.20527	0.00532415	0.025713	3056175	3056191	17
chr10	93064985	93065915	931	*	21	2.29484	-0.335651	-7.20524	0.00532415	0.025713	721817	721837	21
chr8	95921966	95922842	877	*	15	2.20029	-0.422449	-7.20522	0.00532415	0.025713	18177310	18177324	15
chr3	11099369	11100052	684	*	14	2.26736	-0.593281	-7.2052	0.00532415	0.025713	11425890	11425903	14
chr12	103404814	103405362	549	*	9	1.75626	-0.563803	-7.20515	0.00532573	0.0257198	2911030	2911038	9
chr1	156304349	156305516	1168	*	13	1.39498	-0.369658	-7.20513	0.00532573	0.0257198	9591888	9591900	13
chr6	87046049	87047118	1070	*	9	1.14954	-0.482109	-7.20512	0.00532731	0.0257262	15738990	15738998	9
chr7	143082733	143083025	293	*	15	1.71218	-0.460468	-7.20506	0.00532731	0.0257262	17388087	17388101	15
chr3	103992150	103992878	729	*	8	0.843095	-0.399003	-7.20504	0.00532731	0.0257262	12073660	12073667	8
chr10	89790260	89791055	796	*	13	1.64277	-0.403669	-7.20502	0.00532731	0.0257262	694751	694763	13
chr2	47877387	47877745	359	*	6	1.01195	-0.651142	-7.20499	0.00532731	0.0257262	10303544	10303549	6
chr8	68453178	68453917	740	*	9	1.00489	-0.358744	-7.20489	0.00532888	0.0257332	17918880	17918888	9
chr8	128219975	128220255	281	*	8	0.839156	-0.306655	-7.20487	0.00532888	0.0257332	18522119	18522126	8
chr7	122205627	122206310	684	*	11	1.76106	-0.484803	-7.20482	0.00533046	0.0257353	17177011	17177021	11
chr8	53639969	53640549	581	*	10	1.09434	-0.444129	-7.20478	0.00533046	0.0257353	17825902	17825911	10
chr4	127325316	127326091	776	*	14	1.58172	-0.401206	-7.20477	0.00533046	0.0257353	13436533	13436546	14
chr13	91598018	91598376	359	*	6	0.888065	-0.473836	-7.20477	0.00533046	0.0257353	3771518	3771523	6
chr4	101619684	101620937	1254	*	15	1.73982	-0.338817	-7.20477	0.00533046	0.0257353	13198662	13198676	15
chr17	23414505	23414854	350	*	8	0.873262	-0.409333	-7.20473	0.00533046	0.0257353	6585877	6585884	8
chr17	78782560	78782762	203	*	6	0.620418	-0.526872	-7.2047	0.00533046	0.0257353	7121984	7121989	6
chr10	66255888	66256702	815	*	8	0.910758	-0.454554	-7.2047	0.00533046	0.0257353	457589	457596	8
chr11	89254885	89256486	1602	*	21	2.63361	-0.368559	-7.20469	0.00533046	0.0257353	1788948	1788968	21
chr17	47817538	47818075	538	*	9	0.976612	-0.427579	-7.20468	0.00533046	0.0257353	6859219	6859227	9
chr2	128949381	128950371	991	*	14	1.91735	-0.377623	-7.20466	0.00533046	0.0257353	10896167	10896180	14
chr11	66869636	66869965	330	*	6	0.621853	-0.484707	-7.20462	0.00533046	0.0257353	1547338	1547343	6
chr10	112410882	112411398	517	*	6	0.734479	-0.463701	-7.20462	0.00533046	0.0257353	868980	868985	6
chr18	25826591	25827313	723	*	9	1.05204	-0.44339	-7.20459	0.00533046	0.0257353	7415232	7415240	9
chr11	62741033	62741925	893	*	16	2.11124	-0.450527	-7.20459	0.00533046	0.0257353	1513297	1513312	16
chr11	4736895	4738423	1529	*	27	3.11207	-0.295796	-7.20455	0.00533046	0.0257353	1065864	1065890	27
chr7	132381879	132382326	448	*	7	0.864989	-0.436911	-7.20447	0.00533046	0.0257353	17280874	17280880	7
chr9	87296202	87297310	1109	*	11	1.2027	-0.42257	-7.20445	0.00533046	0.0257353	19198855	19198865	11
chr11	5546052	5547144	1093	*	13	1.51163	-0.389842	-7.20443	0.00533046	0.0257353	1075454	1075466	13
chr9	53704001	53704626	626	*	11	1.1822	-0.392681	-7.2044	0.00533046	0.0257353	18905150	18905160	11
chr2	170982599	170983414	816	*	15	1.97408	-0.377485	-7.20438	0.00533203	0.0257403	11283820	11283834	15
chr7	141886447	141886720	274	*	6	0.705931	-0.391351	-7.20438	0.00533203	0.0257403	17377851	17377856	6
chr1	21461831	21463344	1514	*	16	1.73752	-0.413785	-7.20437	0.00533203	0.0257403	8605072	8605087	16
chr1	44352181	44353999	1819	*	17	2.20752	-0.388394	-7.20435	0.00533203	0.0257403	8784227	8784243	17
chr14	71344021	71344434	414	*	7	0.747343	-0.437295	-7.20433	0.00533203	0.0257403	4529198	4529204	7
chr14	47035538	47035827	290	*	6	0.641529	-0.500394	-7.20431	0.00533203	0.0257403	4306623	4306628	6
chr2	93473118	93474328	1211	*	20	2.34604	-0.360929	-7.20431	0.00533203	0.0257403	10646403	10646422	20
chr8	33377715	33378221	507	*	8	1.29623	-0.574298	-7.20423	0.00533203	0.0257403	17661868	17661875	8
chr14	40799151	40799584	434	*	7	0.981637	-0.451736	-7.20423	0.00533203	0.0257403	4276060	4276066	7
chr4	22223459	22224746	1288	*	20	2.30419	-0.406118	-7.20418	0.00533203	0.0257403	12629524	12629543	20
chr3	138399318	138402201	2884	*	28	3.65727	-0.34641	-7.20416	0.00533203	0.0257403	12336692	12336719	28
chr7	82163635	82163927	293	*	10	1.05208	-0.419344	-7.20408	0.00533361	0.0257403	16877898	16877907	10
chr8	91084077	91085236	1160	*	14	1.73755	-0.433267	-7.20406	0.00533361	0.0257403	18123391	18123404	14
chr2	90041959	90042661	703	*	8	1.05939	-0.482334	-7.20405	0.00533361	0.0257403	10612618	10612625	8
chr6	103708335	103708929	595	*	6	1.01243	-0.516817	-7.20405	0.00533361	0.0257403	15883543	15883548	6
chr5	33333371	33333797	427	*	14	1.69605	-0.503492	-7.20405	0.00533361	0.0257403	14023172	14023185	14
chr2	134100204	134100845	642	*	8	0.993447	-0.413092	-7.20404	0.00533361	0.0257403	10942248	10942255	8
chr11	87460648	87461103	456	*	8	1.11644	-0.471688	-7.204	0.00533361	0.0257403	1765870	1765877	8
chr16	13798275	13798870	596	*	14	1.55534	-0.432317	-7.20394	0.00533361	0.0257403	5792757	5792770	14
chr4	129275722	129275864	143	*	8	1.05791	-0.545973	-7.20393	0.00533361	0.0257403	13461561	13461568	8
chr10	118308471	118309394	924	*	20	2.19059	-0.375957	-7.20388	0.00533361	0.0257403	922180	922199	20
chr16	14689679	14690462	784	*	9	1.27336	-0.426221	-7.20384	0.00533361	0.0257403	5799216	5799224	9
chr10	120569014	120569425	412	*	9	1.00887	-0.401017	-7.20384	0.00533361	0.0257403	950225	950233	9
chr13	98303103	98304653	1551	*	26	3.14588	-0.375458	-7.20383	0.00533361	0.0257403	3838605	3838630	26
chr10	71136165	71136828	664	*	9	1.17117	-0.448157	-7.20382	0.00533361	0.0257403	510992	511000	9
chr1	139253225	139253775	551	*	10	1.0935	-0.453407	-7.20381	0.00533361	0.0257403	9475424	9475433	10
chr18	25190116	25191478	1363	*	12	1.50718	-0.432166	-7.20371	0.00533361	0.0257403	7409600	7409611	12
chr5	119863404	119863980	577	*	11	1.2708	-0.411384	-7.20364	0.00533361	0.0257403	14764328	14764338	11
chr5	23910917	23911587	671	*	11	1.36812	-0.442274	-7.20364	0.00533361	0.0257403	13939740	13939750	11
chr1	92608559	92609359	801	*	9	1.07083	-0.454353	-7.20362	0.00533361	0.0257403	9156891	9156899	9
chr6	36417662	36418435	774	*	12	1.35455	-0.403751	-7.20361	0.00533361	0.0257403	15382676	15382687	12
chr1	177770794	177771752	959	*	16	1.73411	-0.419918	-7.2036	0.00533361	0.0257403	9773569	9773584	16
chr6	110182917	110183430	514	*	7	0.958232	-0.475042	-7.20359	0.00533361	0.0257403	15916341	15916347	7
chr6	61300737	61301503	767	*	12	1.47316	-0.383498	-7.20358	0.00533361	0.0257403	15567863	15567874	12
chr11	93000798	93001438	641	*	8	1.32218	-0.519033	-7.20355	0.00533519	0.025747	1814756	1814763	8
chr2	167111244	167112018	775	*	11	1.26581	-0.378656	-7.20343	0.00533676	0.0257511	11227071	11227081	11
chr9	19661678	19663377	1700	*	17	2.17158	-0.398118	-7.20339	0.00533676	0.0257511	18618680	18618696	17
chr19	5643414	5643961	548	*	11	1.28159	-0.365898	-7.20336	0.00533676	0.0257511	7984302	7984312	11
chr2	62210596	62211480	885	*	8	0.98019	-0.468039	-7.20335	0.00533676	0.0257511	10406244	10406251	8
chr15	13548438	13549021	584	*	6	0.985837	-0.573079	-7.20335	0.00533676	0.0257511	4972393	4972398	6
chr10	73660159	73660749	591	*	6	1.00931	-0.56875	-7.2033	0.00533676	0.0257511	527349	527354	6
chr16	35569382	35570053	672	*	11	1.36283	-0.396191	-7.20327	0.00533676	0.0257511	5984077	5984087	11
chr17	69146091	69146847	757	*	11	1.60405	-0.429715	-7.20327	0.00533676	0.0257511	7038134	7038144	11
chr8	58069303	58069800	498	*	6	0.79406	-0.514408	-7.20326	0.00533676	0.0257511	17853797	17853802	6
chr7	11536743	11537150	408	*	9	1.19968	-0.385211	-7.20323	0.00533676	0.0257511	16311029	16311037	9
chr3	153320286	153321682	1397	*	28	3.55553	-0.353029	-7.20318	0.00533834	0.0257564	12461715	12461742	28
chr2	9183513	9184514	1002	*	14	2.25713	-0.448528	-7.20316	0.00533834	0.0257564	9996190	9996203	14
chr18	35132350	35133289	940	*	8	0.829829	-0.479462	-7.20316	0.00533834	0.0257564	7477348	7477355	8
chr7	122103061	122103583	523	*	9	0.985504	-0.440623	-7.20316	0.00533834	0.0257564	17175797	17175805	9
chr9	96099923	96100248	326	*	6	0.779877	-0.560625	-7.20315	0.00533834	0.0257564	19254919	19254924	6
chr16	25950687	25951391	705	*	7	0.898079	-0.442724	-7.2031	0.00533834	0.0257564	5894225	5894231	7
chr13	57576744	57577158	415	*	11	1.16239	-0.4135	-7.20295	0.00533992	0.0257621	3535087	3535097	11
chr13	99517233	99519574	2342	*	27	2.93622	-0.314205	-7.20292	0.00533992	0.0257621	3853569	3853595	27
chr2	17552860	17553202	343	*	10	1.08178	-0.486726	-7.20288	0.00533992	0.0257621	10053327	10053336	10
chr6	65968089	65968632	544	*	6	0.838001	-0.517637	-7.20286	0.00533992	0.0257621	15592632	15592637	6
chr3	42318188	42318909	722	*	8	1.12863	-0.490812	-7.20283	0.00533992	0.0257621	11630539	11630546	8
chr5	19638043	19638591	549	*	9	1.63691	-0.494181	-7.20276	0.00533992	0.0257621	13903808	13903816	9
chr9	17180222	17180628	407	*	6	0.871657	-0.558546	-7.20273	0.00534149	0.0257682	18608008	18608013	6
chr9	119079375	119079979	605	*	17	1.99219	-0.47673	-7.20269	0.00534149	0.0257682	19488362	19488378	17
chr2	91065624	91066249	626	*	14	1.84451	-0.333847	-7.20268	0.00534149	0.0257682	10620215	10620228	14
chr13	104283520	104283610	91	*	6	0.677527	-0.474853	-7.20266	0.00534149	0.0257682	3896963	3896968	6
chr2	59938772	59939586	815	*	11	1.42672	-0.443569	-7.20265	0.00534149	0.0257682	10387202	10387212	11
chr8	32264826	32265936	1111	*	13	1.74435	-0.372547	-7.20262	0.00534149	0.0257682	17654374	17654386	13
chr2	53298683	53299715	1033	*	9	1.15996	-0.407574	-7.20259	0.00534307	0.0257756	10344848	10344856	9
chr1	132999498	133000774	1277	*	14	1.56525	-0.423731	-7.20255	0.00534464	0.025783	9409040	9409053	14
chr5	123706562	123706811	250	*	7	0.816117	-0.50589	-7.20249	0.00534622	0.0257846	14820246	14820252	7
chr18	24286844	24287271	428	*	7	0.748966	-0.455643	-7.20243	0.00534622	0.0257846	7401362	7401368	7
chr15	64431606	64432184	579	*	6	0.777823	-0.498975	-7.20236	0.00534622	0.0257846	5296341	5296346	6
chr3	86072702	86073403	702	*	10	1.04478	-0.398997	-7.20233	0.00534622	0.0257846	11915165	11915174	10
chr4	21208840	21209689	850	*	8	1.4846	-0.526175	-7.20228	0.00534622	0.0257846	12621513	12621520	8
chr4	41757833	41758288	456	*	14	1.46619	-0.383913	-7.20228	0.00534622	0.0257846	12760738	12760751	14
chr11	51038846	51039895	1050	*	11	1.42348	-0.39703	-7.20228	0.00534622	0.0257846	1393229	1393239	11
chr8	83994570	83994996	427	*	11	1.43247	-0.471399	-7.20224	0.00534622	0.0257846	18049392	18049402	11
chr15	16053146	16053590	445	*	8	0.96819	-0.538685	-7.20218	0.00534622	0.0257846	4983578	4983585	8
chr1	89557505	89558218	714	*	11	1.22387	-0.395108	-7.20217	0.00534622	0.0257846	9122909	9122919	11
chr1	154836373	154836667	295	*	6	0.774988	-0.518678	-7.20216	0.00534622	0.0257846	9577056	9577061	6
chr4	136881440	136882615	1176	*	11	2.43042	-0.481458	-7.20215	0.00534622	0.0257846	13566720	13566730	11
chr14	23314830	23315546	717	*	8	1.06479	-0.509078	-7.20213	0.00534622	0.0257846	4139311	4139318	8
chr2	62083827	62084760	934	*	10	1.33784	-0.442596	-7.20205	0.00534622	0.0257846	10405593	10405602	10
chr1	185606039	185606727	689	*	8	0.985576	-0.399332	-7.20205	0.00534622	0.0257846	9859196	9859203	8
chr5	36493549	36493862	314	*	7	0.736086	-0.39206	-7.20202	0.00534622	0.0257846	14056973	14056979	7
chr5	91969050	91970859	1810	*	30	3.5011	-0.345087	-7.20202	0.00534622	0.0257846	14458040	14458069	30
chr16	58186837	58187440	604	*	9	1.49701	-0.453978	-7.20197	0.00534622	0.0257846	6140509	6140517	9
chr10	75737017	75737783	767	*	23	2.53438	-0.33034	-7.20196	0.00534622	0.0257846	544530	544552	23
chr11	63085770	63086413	644	*	8	0.929242	-0.41439	-7.20191	0.00534937	0.0257989	1516614	1516621	8
chr6	115671801	115672502	702	*	11	1.1743	-0.475619	-7.2019	0.00534937	0.0257989	15959205	15959215	11
chr2	155496778	155497442	665	*	12	1.4124	-0.403619	-7.20187	0.00535095	0.0258005	11095933	11095944	12
chr16	21330404	21332041	1638	*	23	2.50157	-0.387414	-7.20187	0.00535095	0.0258005	5852561	5852583	23
chr10	82829131	82830227	1097	*	20	2.15595	-0.357438	-7.20186	0.00535095	0.0258005	628336	628355	20
chr6	6173207	6174961	1755	*	30	3.21773	-0.324519	-7.20185	0.00535095	0.0258005	15172729	15172758	30
chr16	67425174	67425885	712	*	7	1.37969	-0.550021	-7.2018	0.00535095	0.0258005	6194261	6194267	7
chr15	41110073	41110695	623	*	10	1.44678	-0.607477	-7.20172	0.00535095	0.0258005	5149749	5149758	10
chr12	24670200	24673014	2815	*	32	4.55116	-0.357273	-7.20172	0.00535095	0.0258005	2322197	2322228	32
chr13	97882273	97882864	592	*	16	1.77586	-0.43672	-7.2017	0.00535095	0.0258005	3833509	3833524	16
chr15	55237450	55238098	649	*	9	1.1782	-0.513774	-7.20168	0.00535095	0.0258005	5227789	5227797	9
chr11	111433943	111434638	696	*	10	1.22611	-0.489385	-7.20167	0.00535095	0.0258005	2035488	2035497	10
chr5	59038523	59040121	1599	*	15	2.25136	-0.451747	-7.20165	0.00535095	0.0258005	14210465	14210479	15
chr6	130071971	130072395	425	*	12	1.57294	-0.365786	-7.20162	0.00535095	0.0258005	16095120	16095131	12
chr8	90983995	90985324	1330	*	13	1.74121	-0.443002	-7.20162	0.00535095	0.0258005	18122333	18122345	13
chr9	91673091	91674225	1135	*	11	1.63226	-0.441952	-7.20158	0.00535095	0.0258005	19227129	19227139	11
chr2	53321830	53322413	584	*	9	1.39811	-0.522045	-7.20154	0.00535095	0.0258005	10344943	10344951	9
chr5	3936847	3937690	844	*	11	1.30838	-0.467038	-7.20153	0.00535095	0.0258005	13812804	13812814	11
chr3	131657298	131657921	624	*	6	0.8254	-0.516738	-7.2015	0.00535095	0.0258005	12284299	12284304	6
chr1	108219872	108220415	544	*	6	1.0073	-0.602945	-7.20146	0.00535095	0.0258005	9247567	9247572	6
chr11	105991865	105993098	1234	*	20	2.79996	-0.403785	-7.20144	0.00535252	0.0258005	1978289	1978308	20
chr3	153278422	153278978	557	*	11	1.1513	-0.394389	-7.20144	0.00535252	0.0258005	12461186	12461196	11
chr3	4457988	4458418	431	*	6	1.43558	-0.575991	-7.20142	0.00535252	0.0258005	11380894	11380899	6
chr19	48030083	48030687	605	*	10	1.15988	-0.417245	-7.20141	0.00535252	0.0258005	8369616	8369625	10
chr4	12648427	12649656	1230	*	11	1.46874	-0.430831	-7.20139	0.00535252	0.0258005	12572420	12572430	11
chr13	23376802	23377520	719	*	6	0.985459	-0.421755	-7.20137	0.00535252	0.0258005	3208223	3208228	6
chr16	95584257	95585001	745	*	16	1.70783	-0.404929	-7.20136	0.00535252	0.0258005	6413860	6413875	16
chr9	85804994	85807106	2113	*	22	3.07585	-0.349175	-7.20135	0.00535252	0.0258005	19186396	19186417	22
chr1	184924921	184926284	1364	*	20	2.25791	-0.456375	-7.20134	0.00535252	0.0258005	9851069	9851088	20
chr6	62560518	62562382	1865	*	17	2.06565	-0.323312	-7.20131	0.00535252	0.0258005	15573902	15573918	17
chr1	184422438	184422839	402	*	6	0.656419	-0.522439	-7.20129	0.00535252	0.0258005	9845060	9845065	6
chr11	90649109	90649734	626	*	8	0.948615	-0.506068	-7.20128	0.00535252	0.0258005	1802719	1802726	8
chr2	24796200	24797134	935	*	9	1.14414	-0.40832	-7.20127	0.00535252	0.0258005	10102358	10102366	9
chr19	29892709	29893032	324	*	8	0.948863	-0.483553	-7.20126	0.00535252	0.0258005	8189954	8189961	8
chr11	52285353	52285773	421	*	11	1.53857	-0.398454	-7.20126	0.00535252	0.0258005	1406876	1406886	11
chr2	65201408	65202093	686	*	6	0.791413	-0.450228	-7.20125	0.00535252	0.0258005	10424170	10424175	6
chr8	31987815	31988420	606	*	8	0.991579	-0.502736	-7.20123	0.00535252	0.0258005	17652307	17652314	8
chr7	101384523	101384978	456	*	9	1.24763	-0.477767	-7.20123	0.00535252	0.0258005	17015011	17015019	9
chr4	72989651	72990188	538	*	6	0.990019	-0.49974	-7.20118	0.00535252	0.0258005	13002730	13002735	6
chr5	133702426	133705397	2972	*	32	3.62848	-0.370161	-7.20108	0.00535252	0.0258005	14927478	14927509	32
chr4	141340858	141341953	1096	*	23	3.57715	-0.371428	-7.20107	0.00535252	0.0258005	13634632	13634654	23
chr2	74209756	74211217	1462	*	20	2.19754	-0.35341	-7.20107	0.00535252	0.0258005	10506486	10506505	20
chr17	89430834	89431752	919	*	9	1.39851	-0.432798	-7.20106	0.00535252	0.0258005	7237218	7237226	9
chr12	105393381	105393690	310	*	7	0.709246	-0.434055	-7.20104	0.00535252	0.0258005	2931181	2931187	7
chr1	34065214	34066207	994	*	12	1.84081	-0.434961	-7.20103	0.00535252	0.0258005	8682540	8682551	12
chr6	47931409	47931878	470	*	15	1.81571	-0.413977	-7.20099	0.00535252	0.0258005	15458085	15458099	15
chr15	3786293	3786806	514	*	11	1.45359	-0.451218	-7.20095	0.00535252	0.0258005	4893338	4893348	11
chr10	118879121	118879747	627	*	16	2.00827	-0.34149	-7.20092	0.0053541	0.025806	928588	928603	16
chr7	75601306	75602009	704	*	6	0.727619	-0.485786	-7.2009	0.0053541	0.025806	16817509	16817514	6
chr2	135959565	135960071	507	*	7	0.772045	-0.529601	-7.20079	0.0053541	0.025806	10954764	10954770	7
chr6	49312368	49313848	1481	*	25	2.98391	-0.361249	-7.20079	0.0053541	0.025806	15470842	15470866	25
chr2	8521893	8522392	500	*	6	0.804794	-0.445125	-7.20079	0.0053541	0.025806	9992835	9992840	6
chr7	78589474	78590725	1252	*	20	2.84456	-0.50058	-7.20078	0.0053541	0.025806	16835105	16835124	20
chr4	49700821	49701149	329	*	6	0.81926	-0.562728	-7.20077	0.0053541	0.025806	12842400	12842405	6
chr19	4117231	4117325	95	*	7	0.704384	-0.492357	-7.20077	0.0053541	0.025806	7962717	7962723	7
chr7	128424728	128426694	1967	*	33	3.67001	-0.3082	-7.20072	0.0053541	0.025806	17241946	17241978	33
chr4	16159402	16160336	935	*	11	1.27533	-0.448138	-7.20069	0.00535568	0.0258102	12595411	12595421	11
chr3	34011458	34012064	607	*	8	0.974618	-0.448374	-7.20067	0.00535568	0.0258102	11563758	11563765	8
chr5	77686007	77687637	1631	*	19	2.69663	-0.352815	-7.20067	0.00535568	0.0258102	14370063	14370081	19
chr6	120096935	120098100	1166	*	17	1.98979	-0.397575	-7.20067	0.00535568	0.0258102	16001762	16001778	17
chr5	97381356	97383162	1807	*	22	2.58952	-0.340965	-7.20057	0.00535568	0.0258102	14500183	14500204	22
chr4	57054910	57055914	1005	*	23	3.08821	-0.441401	-7.20054	0.00535568	0.0258102	12896007	12896029	23
chr7	81883237	81883451	215	*	6	0.667844	-0.457557	-7.20051	0.00535568	0.0258102	16875142	16875147	6
chr10	60184180	60184836	657	*	12	1.30061	-0.456642	-7.20049	0.00535568	0.0258102	399308	399319	12
chr7	35705394	35705556	163	*	8	0.822771	-0.395538	-7.20048	0.00535568	0.0258102	16511540	16511547	8
chr7	25785644	25787446	1803	*	22	2.63463	-0.333422	-7.20048	0.00535568	0.0258102	16410846	16410867	22
chr17	45020026	45021110	1085	*	14	1.51311	-0.389156	-7.20048	0.00535568	0.0258102	6817320	6817333	14
chr18	32844038	32844697	660	*	6	0.888559	-0.529347	-7.20046	0.00535568	0.0258102	7455337	7455342	6
chr8	50988526	50989968	1443	*	27	3.07723	-0.385211	-7.20043	0.00535725	0.0258157	17812626	17812652	27
chr7	49866218	49867206	989	*	12	1.34293	-0.418932	-7.20039	0.00535725	0.0258157	16639591	16639602	12
chr10	84006884	84007188	305	*	7	0.901139	-0.557307	-7.20037	0.00535725	0.0258157	642264	642270	7
chr8	109543913	109545094	1182	*	17	1.83394	-0.336625	-7.20036	0.00535725	0.0258157	18287142	18287158	17
chr19	30983192	30983516	325	*	8	1.07401	-0.418182	-7.20036	0.00535725	0.0258157	8199360	8199367	8
chr11	111978354	111979914	1561	*	15	1.80349	-0.415162	-7.20035	0.00535725	0.0258157	2039482	2039496	15
chr15	98206585	98207291	707	*	13	1.35424	-0.395965	-7.20032	0.00535725	0.0258157	5637367	5637379	13
chr3	139703222	139704236	1015	*	12	1.25927	-0.366021	-7.20032	0.00535725	0.0258157	12348664	12348675	12
chr4	103451967	103452557	591	*	8	1.13017	-0.546884	-7.20031	0.00535725	0.0258157	13213718	13213725	8
chr11	17548726	17549085	360	*	7	0.77807	-0.417637	-7.2003	0.00535883	0.0258202	1153629	1153635	7
chr16	57949871	57951093	1223	*	17	2.59946	-0.572898	-7.20019	0.00535883	0.0258202	6139079	6139095	17
chr17	70561004	70561861	858	*	21	2.38009	-0.333956	-7.20017	0.00535883	0.0258202	7050879	7050899	21
chr7	49464554	49465370	817	*	24	2.66721	-0.347858	-7.20015	0.00535883	0.0258202	16634887	16634910	24
chr2	167388075	167388392	318	*	7	0.768118	-0.361334	-7.20011	0.00535883	0.0258202	11230965	11230971	7
chr4	119192165	119192498	334	*	7	0.749506	-0.441653	-7.20004	0.00535883	0.0258202	13352458	13352464	7
chr6	29569520	29570057	538	*	8	0.984407	-0.44678	-7.20004	0.00535883	0.0258202	15322444	15322451	8
chr5	8280013	8281677	1665	*	15	2.05419	-0.402987	-7.20004	0.00535883	0.0258202	13842798	13842812	15
chr2	119378664	119379146	483	*	9	0.978785	-0.363258	-7.19999	0.00535883	0.0258202	10815164	10815172	9
chr7	28669590	28670323	734	*	10	1.35493	-0.423342	-7.19995	0.00535883	0.0258202	16441754	16441763	10
chr14	45289503	45289829	327	*	8	1.09023	-0.537656	-7.19995	0.00535883	0.0258202	4289201	4289208	8
chr13	44802355	44803356	1002	*	13	1.67496	-0.412784	-7.19993	0.0053604	0.0258274	3390199	3390211	13
chr1	148225332	148225740	409	*	6	0.755951	-0.501113	-7.19988	0.00536198	0.0258341	9521642	9521647	6
chr1	74334857	74336241	1385	*	15	1.75242	-0.373844	-7.19987	0.00536198	0.0258341	8999847	8999861	15
chr8	43849684	43850610	927	*	16	1.91805	-0.363045	-7.19982	0.00536198	0.0258341	17743850	17743865	16
chr4	69855271	69857157	1887	*	16	2.19298	-0.37374	-7.19981	0.00536356	0.02584	12986183	12986198	16
chr8	72251356	72252286	931	*	13	1.70812	-0.498381	-7.19979	0.00536356	0.02584	17960338	17960350	13
chr8	116996783	116997245	463	*	8	1.26785	-0.457287	-7.19977	0.00536356	0.02584	18368737	18368744	8
chr2	35838380	35839081	702	*	10	1.37588	-0.435656	-7.19969	0.00536356	0.02584	10236473	10236482	10
chr4	149334086	149334452	367	*	6	0.767283	-0.498095	-7.19968	0.00536356	0.02584	13699869	13699874	6
chr16	24150037	24150959	923	*	11	1.48027	-0.413801	-7.19967	0.00536356	0.02584	5881051	5881061	11
chr12	42101883	42102374	492	*	7	1.41782	-0.601222	-7.1996	0.00536513	0.0258466	2445309	2445315	7
chr1	62621173	62622233	1061	*	13	1.6515	-0.39023	-7.19959	0.00536513	0.0258466	8910494	8910506	13
chr1	50681684	50682076	393	*	7	0.716739	-0.434639	-7.19958	0.00536513	0.0258466	8816948	8816954	7
chr14	51776688	51777211	524	*	7	0.987824	-0.398707	-7.19958	0.00536671	0.0258519	4345264	4345270	7
chr1	18437537	18438238	702	*	9	1.31523	-0.389123	-7.19954	0.00536671	0.0258519	8584775	8584783	9
chr2	79103811	79104277	467	*	6	0.634449	-0.446469	-7.19952	0.00536671	0.0258519	10554070	10554075	6
chr4	100110608	100111245	638	*	9	1.14499	-0.475083	-7.19952	0.00536671	0.0258519	13184299	13184307	9
chr5	106590261	106591103	843	*	12	1.40449	-0.415911	-7.19951	0.00536671	0.0258519	14595863	14595874	12
chr6	107666955	107668047	1093	*	12	1.43788	-0.372547	-7.1995	0.00536671	0.0258519	15901028	15901039	12
chr15	56301962	56303129	1168	*	10	1.07917	-0.426224	-7.1995	0.00536671	0.0258519	5235664	5235673	10
chr13	54655515	54657295	1781	*	27	3.29604	-0.44625	-7.19949	0.00536671	0.0258519	3496293	3496319	27
chr15	4071824	4072463	640	*	6	0.852003	-0.567881	-7.19946	0.00536671	0.0258519	4895376	4895381	6
chr9	31322437	31322932	496	*	6	0.702476	-0.473221	-7.19941	0.00536829	0.025858	18708923	18708928	6
chr12	54219264	54220356	1093	*	11	1.19588	-0.436052	-7.19941	0.00536829	0.025858	2518714	2518724	11
chr7	75712456	75713389	934	*	8	1.20552	-0.404949	-7.19939	0.00536829	0.025858	16818344	16818351	8
chr16	60809985	60810726	742	*	9	1.33777	-0.488473	-7.19938	0.00536829	0.025858	6157119	6157127	9
chr18	57525663	57526698	1036	*	9	1.16951	-0.564922	-7.19937	0.00536829	0.025858	7653279	7653287	9
chr8	44545798	44547000	1203	*	11	1.74609	-0.416008	-7.19937	0.00536829	0.025858	17748032	17748042	11
chr2	68210648	68211005	358	*	10	1.09803	-0.450997	-7.19935	0.00536829	0.025858	10444574	10444583	10
chr10	128143405	128143956	552	*	9	1.35499	-0.4471	-7.19934	0.00536986	0.0258614	1030368	1030376	9
chr16	69294597	69295091	495	*	8	0.933267	-0.431019	-7.19932	0.00536986	0.0258614	6203259	6203266	8
chr7	97545007	97545366	360	*	9	1.09002	-0.404373	-7.19931	0.00536986	0.0258614	16974577	16974585	9
chr2	116633431	116634044	614	*	8	1.05765	-0.475233	-7.1993	0.00536986	0.0258614	10789064	10789071	8
chr15	94311211	94312861	1651	*	14	1.8107	-0.35278	-7.19929	0.00536986	0.0258614	5587389	5587402	14
chr6	108576569	108577728	1160	*	16	1.81074	-0.381361	-7.19926	0.00536986	0.0258614	15907775	15907790	16
chr19	23913699	23914407	709	*	9	1.03853	-0.465078	-7.19926	0.00536986	0.0258614	8130506	8130514	9
chr9	41609495	41609986	492	*	11	1.18162	-0.404461	-7.19925	0.00536986	0.0258614	18784021	18784031	11
chr3	56279295	56279924	630	*	8	0.88721	-0.455903	-7.19923	0.00537144	0.0258614	11725603	11725610	8
chr18	12538046	12538574	529	*	7	0.740628	-0.463162	-7.19922	0.00537144	0.0258614	7326124	7326130	7
chr9	34540026	34540724	699	*	8	1.21859	-0.545191	-7.19919	0.00537144	0.0258614	18732584	18732591	8
chr1	63738478	63739720	1243	*	15	1.76462	-0.376011	-7.19918	0.00537144	0.0258614	8920528	8920542	15
chr6	94123229	94123929	701	*	9	0.995287	-0.475578	-7.19917	0.00537144	0.0258614	15805052	15805060	9
chr14	17067008	17067778	771	*	9	1.03317	-0.421437	-7.19912	0.00537144	0.0258614	4091847	4091855	9
chr7	92763578	92764468	891	*	13	1.57603	-0.525966	-7.19912	0.00537144	0.0258614	16944718	16944730	13
chr15	34714715	34715232	518	*	6	0.671058	-0.47281	-7.19908	0.00537144	0.0258614	5098937	5098942	6
chr12	51613249	51613737	489	*	6	0.781445	-0.540735	-7.19903	0.00537144	0.0258614	2496137	2496142	6
chr10	16943139	16943828	690	*	9	1.09805	-0.448298	-7.19901	0.00537144	0.0258614	101499	101507	9
chr11	8340454	8341140	687	*	11	1.27294	-0.41165	-7.199	0.00537144	0.0258614	1101837	1101847	11
chr6	41016568	41017242	675	*	10	1.11949	-0.376371	-7.19899	0.00537144	0.0258614	15422275	15422284	10
chr9	32898562	32900088	1527	*	16	1.76859	-0.315852	-7.19897	0.00537144	0.0258614	18723745	18723760	16
chr5	130099689	130100261	573	*	12	1.24183	-0.387346	-7.19897	0.00537144	0.0258614	14895635	14895646	12
chr10	110267421	110268003	583	*	8	0.853784	-0.406842	-7.19895	0.00537144	0.0258614	848019	848026	8
chr11	99847433	99848256	824	*	12	1.33331	-0.444515	-7.19887	0.00537144	0.0258614	1901864	1901875	12
chr18	10967805	10968783	979	*	12	1.48749	-0.423672	-7.19887	0.00537144	0.0258614	7313294	7313305	12
chr5	129362793	129364747	1955	*	32	3.94548	-0.284778	-7.19886	0.00537144	0.0258614	14886538	14886569	32
chr6	127447561	127448238	678	*	8	1.02812	-0.510903	-7.19876	0.00537301	0.0258614	16072974	16072981	8
chr7	80431098	80431372	275	*	6	0.626058	-0.482041	-7.19875	0.00537301	0.0258614	16859123	16859128	6
chr8	105712491	105712927	437	*	7	1.09406	-0.486767	-7.19874	0.00537301	0.0258614	18241046	18241052	7
chr1	134221971	134223580	1610	*	15	2.14107	-0.394052	-7.1987	0.00537301	0.0258614	9423777	9423791	15
chr17	24046950	24048712	1763	*	18	2.23406	-0.361009	-7.19868	0.00537301	0.0258614	6592878	6592895	18
chr17	75071744	75073047	1304	*	13	1.69602	-0.415535	-7.19866	0.00537301	0.0258614	7096217	7096229	13
chr6	61502196	61503139	944	*	9	1.05895	-0.495782	-7.19863	0.00537301	0.0258614	15569102	15569110	9
chr11	25384675	25385380	706	*	10	1.22118	-0.37485	-7.19861	0.00537301	0.0258614	1210808	1210817	10
chr7	77624567	77625227	661	*	8	1.04075	-0.505422	-7.19861	0.00537301	0.0258614	16829637	16829644	8
chr13	8914085	8914699	615	*	11	1.26615	-0.458733	-7.19858	0.00537301	0.0258614	3112380	3112390	11
chr3	41608922	41609848	927	*	13	1.9771	-0.485086	-7.19855	0.00537301	0.0258614	11626616	11626628	13
chr15	29282639	29283547	909	*	8	1.34298	-0.502221	-7.19853	0.00537301	0.0258614	5062491	5062498	8
chr11	26054111	26054792	682	*	10	1.50707	-0.433454	-7.19849	0.00537301	0.0258614	1214363	1214372	10
chr3	115038609	115039416	808	*	7	1.20765	-0.573091	-7.19848	0.00537301	0.0258614	12146397	12146403	7
chr15	84470257	84470568	312	*	7	0.807151	-0.508606	-7.19847	0.00537301	0.0258614	5482297	5482303	7
chr11	118209926	118210613	688	*	9	1.05014	-0.456713	-7.19843	0.00537301	0.0258614	2126361	2126369	9
chr6	141423343	141424230	888	*	13	1.38171	-0.429717	-7.19841	0.00537301	0.0258614	16185859	16185871	13
chr6	51278609	51279050	442	*	6	0.616057	-0.344761	-7.19838	0.00537301	0.0258614	15489444	15489449	6
chr7	67841675	67842715	1041	*	16	1.92482	-0.421061	-7.19837	0.00537301	0.0258614	16755650	16755665	16
chr6	4627378	4628031	654	*	9	0.939497	-0.405666	-7.19833	0.00537301	0.0258614	15158466	15158474	9
chr14	64612871	64613352	482	*	6	0.630036	-0.479045	-7.19826	0.00537301	0.0258614	4465097	4465102	6
chr4	82376529	82377073	545	*	10	1.11595	-0.408822	-7.19826	0.00537301	0.0258614	13053437	13053446	10
chr14	26963206	26963789	584	*	8	0.939068	-0.416868	-7.19823	0.00537301	0.0258614	4168759	4168766	8
chr7	112178887	112179599	713	*	8	1.27975	-0.480713	-7.19821	0.00537301	0.0258614	17089687	17089694	8
chr10	4682591	4684522	1932	*	29	3.91068	-0.316809	-7.19815	0.00537301	0.0258614	13405	13433	29
chr8	102723140	102723637	498	*	7	0.939568	-0.464075	-7.19813	0.00537301	0.0258614	18212758	18212764	7
chr2	123583290	123583703	414	*	6	0.841859	-0.581233	-7.19811	0.00537301	0.0258614	10850299	10850304	6
chr4	90197748	90198866	1119	*	11	1.46246	-0.428335	-7.19806	0.00537301	0.0258614	13117696	13117706	11
chr7	102328654	102329323	670	*	9	1.08686	-0.477186	-7.19797	0.00537301	0.0258614	17024581	17024589	9
chr4	26183067	26183997	931	*	9	0.981253	-0.387303	-7.19794	0.00537301	0.0258614	12653564	12653572	9
chr2	148694471	148695322	852	*	10	1.25472	-0.487359	-7.19792	0.00537301	0.0258614	11039651	11039660	10
chr8	125536245	125537107	863	*	13	1.42312	-0.351494	-7.19791	0.00537301	0.0258614	18495372	18495384	13
chr14	72290785	72291680	896	*	13	2.18207	-0.465885	-7.19788	0.00537301	0.0258614	4534039	4534051	13
chr8	123852692	123853673	982	*	12	1.49375	-0.453786	-7.19786	0.00537301	0.0258614	18471758	18471769	12
chr10	116266106	116267016	911	*	15	1.90652	-0.44221	-7.19783	0.00537301	0.0258614	896653	896667	15
chr7	116233414	116234138	725	*	12	1.45576	-0.384207	-7.19782	0.00537301	0.0258614	17123879	17123890	12
chr9	6070449	6071133	685	*	11	1.49259	-0.520775	-7.1978	0.00537301	0.0258614	18543403	18543413	11
chr17	12256866	12257279	414	*	9	0.958251	-0.491691	-7.1978	0.00537301	0.0258614	6513373	6513381	9
chr17	79396181	79396926	746	*	12	1.41832	-0.424653	-7.1977	0.00537459	0.0258678	7128214	7128225	12
chr13	28750510	28751322	813	*	11	1.53614	-0.445011	-7.19769	0.00537459	0.0258678	3245697	3245707	11
chr9	80076741	80078260	1520	*	13	1.82636	-0.458712	-7.19766	0.00537459	0.0258678	19150215	19150227	13
chr4	115626194	115626887	694	*	8	1.20679	-0.48515	-7.19761	0.00537617	0.0258745	13311115	13311122	8
chr7	65279113	65279797	685	*	19	2.0203	-0.40077	-7.19759	0.00537774	0.0258745	16727880	16727898	19
chr4	14631213	14631804	592	*	7	0.874704	-0.50943	-7.19758	0.00537774	0.0258745	12584751	12584757	7
chr13	26086519	26088173	1655	*	15	1.97362	-0.405322	-7.19756	0.00537774	0.0258745	3231977	3231991	15
chr5	113639737	113641533	1797	*	26	3.1154	-0.301799	-7.19755	0.00537774	0.0258745	14670365	14670390	26
chr17	48285025	48285719	695	*	9	1.15668	-0.437445	-7.19754	0.00537774	0.0258745	6865150	6865158	9
chr15	23429618	23430226	609	*	8	1.30041	-0.480805	-7.19754	0.00537774	0.0258745	5017794	5017801	8
chr8	109090655	109091747	1093	*	15	1.89424	-0.38293	-7.19754	0.00537774	0.0258745	18281757	18281771	15
chr4	57384812	57385840	1029	*	15	2.32271	-0.423239	-7.19753	0.00537774	0.0258745	12900582	12900596	15
chr11	8967002	8967541	540	*	8	1.54835	-0.617253	-7.19753	0.00537774	0.0258745	1107349	1107356	8
chr15	72380098	72380893	796	*	13	1.93303	-0.500997	-7.19752	0.00537774	0.0258745	5339911	5339923	13
chr14	46041993	46042496	504	*	13	1.63546	-0.423006	-7.19748	0.00537774	0.0258745	4296645	4296657	13
chr3	41090808	41091694	887	*	9	1.3103	-0.457864	-7.19747	0.00537774	0.0258745	11621093	11621101	9
chr14	39077872	39078490	619	*	8	1.44786	-0.560513	-7.19746	0.00537774	0.0258745	4267510	4267517	8
chr11	98429753	98431025	1273	*	16	1.71831	-0.358129	-7.19746	0.00537774	0.0258745	1884785	1884800	16
chr15	75614264	75615077	814	*	7	0.926184	-0.475823	-7.19742	0.00537774	0.0258745	5368627	5368633	7
chr16	64975787	64976130	344	*	7	0.950818	-0.458871	-7.1974	0.00537774	0.0258745	6180337	6180343	7
chr4	7405381	7406179	799	*	11	1.79474	-0.489397	-7.19737	0.00537774	0.0258745	12528853	12528863	11
chr6	54268316	54269479	1164	*	15	2.11605	-0.430138	-7.19735	0.00537774	0.0258745	15521724	15521738	15
chr1	84643853	84644553	701	*	10	1.23895	-0.351641	-7.19734	0.00537774	0.0258745	9082416	9082425	10
chr14	59060288	59060564	277	*	8	0.907767	-0.563938	-7.19731	0.00537774	0.0258745	4412615	4412622	8
chr3	117098905	117099825	921	*	13	1.49369	-0.4119	-7.19719	0.00537774	0.0258745	12164316	12164328	13
chr4	128956358	128956861	504	*	8	0.854229	-0.401493	-7.19713	0.00537774	0.0258745	13456666	13456673	8
chr2	178725997	178726758	762	*	7	0.967728	-0.474026	-7.1971	0.00537774	0.0258745	11339308	11339314	7
chr7	122343659	122344491	833	*	13	1.3771	-0.334948	-7.19708	0.00537774	0.0258745	17178449	17178461	13
chr3	127370784	127371210	427	*	6	0.626424	-0.505984	-7.19703	0.00537774	0.0258745	12239371	12239376	6
chr5	127462672	127463687	1016	*	18	2.1123	-0.348126	-7.19697	0.00537774	0.0258745	14864559	14864576	18
chr15	97145551	97146050	500	*	10	1.16417	-0.409164	-7.19697	0.00537774	0.0258745	5621384	5621393	10
chr4	22661409	22662151	743	*	7	0.948849	-0.392798	-7.19694	0.00537774	0.0258745	12632854	12632860	7
chr18	88124912	88125491	580	*	6	0.909352	-0.522333	-7.19689	0.00537774	0.0258745	7940870	7940875	6
chr14	9285971	9286682	712	*	12	1.35908	-0.417873	-7.19681	0.00537932	0.0258819	4043215	4043226	12
chr9	46155957	46156306	350	*	10	1.16522	-0.557003	-7.1968	0.00538089	0.025888	18836598	18836607	10
chr9	64484318	64485533	1216	*	21	2.6426	-0.387764	-7.19677	0.00538089	0.025888	19013165	19013185	21
chr10	43836852	43837183	332	*	8	0.881783	-0.419424	-7.19673	0.00538089	0.025888	302658	302665	8
chr19	57584376	57585653	1278	*	16	1.8143	-0.344318	-7.1967	0.00538089	0.025888	8455980	8455995	16
chr5	91325496	91326023	528	*	7	1.07501	-0.55535	-7.19666	0.00538247	0.0258904	14452734	14452740	7
chr14	68998601	68999220	620	*	6	1.31328	-0.54611	-7.19665	0.00538247	0.0258904	4507824	4507829	6
chr6	50424855	50427438	2584	*	31	3.42356	-0.361953	-7.19664	0.00538247	0.0258904	15480751	15480781	31
chr8	114780057	114780621	565	*	9	0.925224	-0.484678	-7.19661	0.00538247	0.0258904	18344312	18344320	9
chr9	120982074	120982718	645	*	14	1.52332	-0.469068	-7.1966	0.00538247	0.0258904	19513956	19513969	14
chr3	121459151	121460947	1797	*	29	3.54554	-0.309028	-7.1966	0.00538247	0.0258904	12193377	12193405	29
chr9	94608541	94609019	479	*	6	0.851548	-0.500478	-7.19653	0.00538247	0.0258904	19242369	19242374	6
chr3	152381454	152382103	650	*	11	1.3551	-0.369772	-7.1965	0.00538247	0.0258904	12450982	12450992	11
chr2	164806644	164807242	599	*	10	1.18523	-0.415145	-7.19649	0.00538247	0.0258904	11195198	11195207	10
chr4	55918523	55919128	606	*	7	0.768916	-0.493732	-7.19649	0.00538247	0.0258904	12886501	12886507	7
chr3	69221981	69222665	685	*	12	1.52633	-0.44821	-7.19644	0.00538247	0.0258904	11809268	11809279	12
chr5	36344680	36344982	303	*	8	0.838753	-0.54378	-7.19644	0.00538247	0.0258904	14055129	14055136	8
chr6	15772013	15772881	869	*	8	1.10632	-0.457667	-7.19643	0.00538247	0.0258904	15231122	15231129	8
chr16	84778317	84779210	894	*	13	1.4885	-0.398775	-7.19638	0.00538247	0.0258904	6300795	6300807	13
chr4	105602452	105603045	594	*	8	1.07327	-0.460882	-7.19636	0.00538247	0.0258904	13232327	13232334	8
chr2	75493121	75493618	498	*	10	1.0753	-0.365688	-7.19635	0.00538247	0.0258904	10520000	10520009	10
chr10	102575623	102576410	788	*	12	1.44368	-0.411438	-7.19634	0.00538247	0.0258904	800695	800706	12
chr2	7622658	7622983	326	*	6	0.652752	-0.536471	-7.19632	0.00538247	0.0258904	9988484	9988489	6
chr3	35526309	35527352	1044	*	11	1.69161	-0.45252	-7.1963	0.00538247	0.0258904	11578484	11578494	11
chr8	36886906	36887988	1083	*	14	1.54451	-0.383009	-7.19628	0.00538405	0.0258946	17699953	17699966	14
chr13	4398176	4399038	863	*	16	1.68758	-0.333683	-7.19628	0.00538405	0.0258946	3083845	3083860	16
chr12	20375980	20376674	695	*	9	1.50797	-0.502521	-7.19627	0.00538405	0.0258946	2297288	2297296	9
chr14	117564540	117564861	322	*	8	0.844204	-0.474236	-7.19624	0.00538405	0.0258946	4821560	4821567	8
chr2	88475106	88475923	818	*	7	1.25498	-0.580676	-7.19619	0.00538405	0.0258946	10606535	10606541	7
chr12	82121807	82122495	689	*	18	2.15122	-0.34131	-7.19619	0.00538405	0.0258946	2736428	2736445	18
chr3	47456298	47457114	817	*	9	1.70863	-0.524183	-7.19615	0.00538405	0.0258946	11652603	11652611	9
chr9	84845148	84846269	1122	*	10	1.35197	-0.506192	-7.19614	0.00538405	0.0258946	19180066	19180075	10
chr16	27859517	27859912	396	*	6	0.897762	-0.4988	-7.19609	0.00538405	0.0258946	5904704	5904709	6
chr3	153730908	153731566	659	*	13	1.92912	-0.571032	-7.19607	0.00538405	0.0258946	12466562	12466574	13
chr13	16304383	16304896	514	*	7	1.1874	-0.429209	-7.19604	0.00538405	0.0258946	3159811	3159817	7
chr7	29064373	29064935	563	*	29	3.10135	-0.373904	-7.19604	0.00538405	0.0258946	16447808	16447836	29
chr15	80614502	80614725	224	*	7	0.851853	-0.386127	-7.19603	0.00538405	0.0258946	5436532	5436538	7
chr5	45831606	45832098	493	*	6	0.630243	-0.393751	-7.19599	0.00538562	0.0258994	14127574	14127579	6
chr6	9247462	9248642	1181	*	15	1.79119	-0.404272	-7.19593	0.00538562	0.0258994	15196140	15196154	15
chr3	5948670	5949388	719	*	9	1.29759	-0.494981	-7.19591	0.00538562	0.0258994	11388219	11388227	9
chr15	102453385	102454688	1304	*	26	3.0152	-0.293684	-7.19588	0.00538562	0.0258994	5697560	5697585	26
chr16	64777265	64777844	580	*	8	0.907811	-0.463945	-7.19585	0.00538562	0.0258994	6178491	6178498	8
chr15	69008012	69008865	854	*	9	1.22984	-0.463289	-7.19585	0.00538562	0.0258994	5324160	5324168	9
chr3	96637136	96637401	266	*	6	0.790563	-0.45475	-7.19582	0.00538562	0.0258994	12007190	12007195	6
chr15	3962482	3962712	231	*	9	2.01455	-0.68487	-7.19579	0.00538562	0.0258994	4894302	4894310	9
chr9	113488704	113488958	255	*	6	0.858103	-0.60574	-7.19576	0.0053872	0.025906	19427950	19427955	6
chr12	5281150	5281598	449	*	6	0.707	-0.455733	-7.19573	0.0053872	0.025906	2195740	2195745	6
chr6	83767574	83768229	656	*	12	1.37442	-0.418332	-7.19569	0.0053872	0.025906	15707632	15707643	12
chr19	11827751	11829035	1285	*	14	2.15436	-0.437728	-7.19567	0.0053872	0.025906	8045169	8045182	14
chr13	113655486	113656312	827	*	9	0.955187	-0.432485	-7.19565	0.0053872	0.025906	3979519	3979527	9
chr13	36126291	36126631	341	*	7	0.800564	-0.493006	-7.19564	0.00538878	0.0259133	3304452	3304458	7
chr1	180759003	180760326	1324	*	13	1.55251	-0.423813	-7.19558	0.00539035	0.025919	9805370	9805382	13
chr17	28428359	28429313	955	*	23	2.45305	-0.323058	-7.19557	0.00539193	0.025919	6658218	6658240	23
chr9	96026701	96027433	733	*	9	1.35764	-0.468883	-7.19555	0.00539193	0.025919	19254370	19254378	9
chr6	39734297	39735437	1141	*	12	1.82103	-0.461993	-7.19552	0.00539193	0.025919	15413469	15413480	12
chr1	82804255	82806056	1802	*	19	2.48537	-0.411684	-7.19549	0.00539193	0.025919	9070073	9070091	19
chr2	60916343	60916892	550	*	8	0.826566	-0.396351	-7.19547	0.0053935	0.025919	10397307	10397314	8
chr7	129236875	129238217	1343	*	16	1.74511	-0.334908	-7.19546	0.0053935	0.025919	17249324	17249339	16
chr4	103466115	103467062	948	*	13	1.61677	-0.394037	-7.19545	0.0053935	0.025919	13213823	13213835	13
chr4	92144706	92145658	953	*	13	1.4285	-0.407668	-7.19544	0.0053935	0.025919	13128963	13128975	13
chr6	13239479	13241426	1948	*	19	2.42057	-0.313226	-7.19543	0.0053935	0.025919	15216251	15216269	19
chr10	50481967	50482545	579	*	6	1.20029	-0.557094	-7.19533	0.0053935	0.025919	339102	339107	6
chr8	48926034	48926575	542	*	8	0.869167	-0.362701	-7.19531	0.0053935	0.025919	17800012	17800019	8
chr13	70408673	70409346	674	*	8	0.872705	-0.361969	-7.1953	0.0053935	0.025919	3642352	3642359	8
chr14	86201041	86201747	707	*	9	1.08867	-0.497919	-7.1953	0.0053935	0.025919	4635403	4635411	9
chr12	30603008	30603228	221	*	10	1.03874	-0.412049	-7.19529	0.0053935	0.025919	2367135	2367144	10
chr12	116859890	116860869	980	*	13	1.60623	-0.453065	-7.19528	0.0053935	0.025919	3052936	3052948	13
chr2	84435984	84437311	1328	*	23	2.81889	-0.339193	-7.19528	0.0053935	0.025919	10584350	10584372	23
chr11	37327421	37327949	529	*	7	0.92431	-0.595669	-7.19523	0.0053935	0.025919	1298588	1298594	7
chr7	98891229	98892283	1055	*	9	1.3284	-0.434773	-7.19523	0.0053935	0.025919	16988161	16988169	9
chr11	75470299	75471588	1290	*	15	1.93333	-0.382972	-7.19522	0.0053935	0.025919	1640880	1640894	15
chr19	28545124	28546270	1147	*	14	1.51477	-0.425467	-7.19522	0.0053935	0.025919	8175268	8175281	14
chr12	85949012	85951656	2645	*	33	4.4894	-0.442617	-7.19517	0.0053935	0.025919	2780049	2780081	33
chr3	36604913	36605711	799	*	15	1.8166	-0.349331	-7.19512	0.0053935	0.025919	11587487	11587501	15
chr14	29135081	29135787	707	*	11	1.21037	-0.470225	-7.1951	0.0053935	0.025919	4186610	4186620	11
chr10	4086533	4086739	207	*	6	0.688894	-0.515128	-7.19506	0.0053935	0.025919	6738	6743	6
chr2	93753485	93754627	1143	*	13	1.49328	-0.370084	-7.195	0.0053935	0.025919	10649784	10649796	13
chr1	121002651	121003179	529	*	7	0.809072	-0.398625	-7.195	0.0053935	0.025919	9320697	9320703	7
chr3	56511942	56513054	1113	*	14	1.54451	-0.389718	-7.19499	0.0053935	0.025919	11726850	11726863	14
chr2	168635231	168635792	562	*	8	0.888216	-0.452614	-7.19497	0.0053935	0.025919	11250243	11250250	8
chr6	84463748	84465189	1442	*	19	2.52609	-0.358599	-7.19493	0.0053935	0.025919	15714081	15714099	19
chr19	52224884	52225681	798	*	14	1.63408	-0.38887	-7.19492	0.0053935	0.025919	8395712	8395725	14
chr12	55032062	55032373	312	*	6	0.862568	-0.436199	-7.19491	0.0053935	0.025919	2526697	2526702	6
chr2	146037834	146038616	783	*	10	1.16207	-0.423913	-7.19491	0.0053935	0.025919	11019619	11019628	10
chr10	65742099	65743003	905	*	8	1.27178	-0.471565	-7.1948	0.0053935	0.025919	455343	455350	8
chr12	80571200	80572018	819	*	9	1.33537	-0.572706	-7.1948	0.0053935	0.025919	2721736	2721744	9
chr19	21158301	21159252	952	*	11	1.41231	-0.44871	-7.19479	0.0053935	0.025919	8107081	8107091	11
chr18	75795143	75796214	1072	*	13	1.41706	-0.428039	-7.19478	0.0053935	0.025919	7827014	7827026	13
chr13	107028897	107029548	652	*	11	1.25615	-0.375428	-7.19474	0.0053935	0.025919	3915458	3915468	11
chr1	92838631	92839247	617	*	8	0.892662	-0.466289	-7.19473	0.0053935	0.025919	9159388	9159395	8
chr12	72406063	72406632	570	*	7	1.4127	-0.53237	-7.19471	0.0053935	0.025919	2646025	2646031	7
chr12	17775095	17776745	1651	*	16	1.88921	-0.368243	-7.19469	0.0053935	0.025919	2279833	2279848	16
chr7	143072172	143073013	842	*	10	1.7728	-0.510112	-7.19468	0.0053935	0.025919	17387995	17388004	10
chr13	112520614	112521212	599	*	10	1.27491	-0.389269	-7.19468	0.0053935	0.025919	3967260	3967269	10
chr13	98260047	98260447	401	*	7	1.17283	-0.437131	-7.19464	0.0053935	0.025919	3838035	3838041	7
chr18	80050040	80050405	366	*	8	0.83977	-0.415736	-7.19463	0.0053935	0.025919	7869956	7869963	8
chr1	146906999	146907848	850	*	9	2.1307	-0.620435	-7.19462	0.0053935	0.025919	9515615	9515623	9
chr16	39032312	39033431	1120	*	10	1.14421	-0.426931	-7.1946	0.0053935	0.025919	6016519	6016528	10
chr9	48372275	48372828	554	*	9	1.09466	-0.451057	-7.1946	0.0053935	0.025919	18858975	18858983	9
chr3	144485869	144486832	964	*	11	1.23978	-0.46239	-7.19456	0.0053935	0.025919	12382674	12382684	11
chr13	73011223	73012053	831	*	12	1.52643	-0.4301	-7.19455	0.0053935	0.025919	3663042	3663053	12
chr17	65585880	65586645	766	*	10	1.14094	-0.446685	-7.19454	0.0053935	0.025919	6999698	6999707	10
chr8	4947380	4948619	1240	*	12	1.99225	-0.518891	-7.19447	0.0053935	0.025919	17425827	17425838	12
chr5	125668551	125669905	1355	*	17	2.10289	-0.365601	-7.19442	0.0053935	0.025919	14849508	14849524	17
chr5	18888951	18889292	342	*	8	1.26265	-0.472965	-7.19442	0.0053935	0.025919	13899867	13899874	8
chr8	77442978	77443719	742	*	14	1.54695	-0.402218	-7.1944	0.0053935	0.025919	17993363	17993376	14
chr2	76472113	76472486	374	*	11	1.22812	-0.485186	-7.19438	0.0053935	0.025919	10530466	10530476	11
chr13	52634003	52634450	448	*	8	1.20745	-0.485431	-7.19437	0.0053935	0.025919	3471234	3471241	8
chr10	31418397	31419608	1212	*	11	1.46778	-0.518226	-7.19433	0.0053935	0.025919	213556	213566	11
chr4	107303383	107304213	831	*	11	1.39588	-0.429661	-7.19431	0.0053935	0.025919	13250596	13250606	11
chr13	30503178	30503361	184	*	8	0.820843	-0.469239	-7.19422	0.00539508	0.0259247	3262204	3262211	8
chr6	92202277	92202898	622	*	8	0.904494	-0.554511	-7.19417	0.00539508	0.0259247	15789797	15789804	8
chr10	10921375	10921830	456	*	9	1.45381	-0.523836	-7.19415	0.00539508	0.0259247	61683	61691	9
chr11	79010099	79010761	663	*	8	0.983148	-0.470772	-7.1941	0.00539508	0.0259247	1681623	1681630	8
chr1	22514725	22515364	640	*	9	1.38325	-0.523936	-7.19407	0.00539508	0.0259247	8611505	8611513	9
chr15	101800515	101800971	457	*	7	1.08315	-0.539932	-7.19405	0.00539508	0.0259247	5688619	5688625	7
chr5	7871833	7873149	1317	*	14	1.6852	-0.377837	-7.19401	0.00539508	0.0259247	13839428	13839441	14
chr7	87460121	87461021	901	*	10	1.4366	-0.470622	-7.19398	0.00539666	0.0259308	16912311	16912320	10
chr14	47041951	47042509	559	*	6	0.693453	-0.557905	-7.19398	0.00539666	0.0259308	4306695	4306700	6
chr2	37058573	37059538	966	*	18	2.89006	-0.47187	-7.19396	0.00539666	0.0259308	10244750	10244767	18
chr16	50172088	50173533	1446	*	17	2.31018	-0.368557	-7.19394	0.00539666	0.0259308	6088915	6088931	17
chr16	76906821	76907136	316	*	6	0.621631	-0.380804	-7.19392	0.00539666	0.0259308	6254105	6254110	6
chr12	26937326	26938336	1011	*	11	1.41064	-0.425821	-7.1939	0.00539666	0.0259308	2339895	2339905	11
chr1	189961843	189963354	1512	*	14	1.50282	-0.336256	-7.19382	0.00539823	0.0259329	9902824	9902837	14
chr9	123249032	123249529	498	*	9	1.26225	-0.445295	-7.19382	0.00539823	0.0259329	19536311	19536319	9
chr5	89390750	89391352	603	*	10	1.98946	-0.473497	-7.19378	0.00539823	0.0259329	14436819	14436828	10
chr17	30337927	30339255	1329	*	18	2.04661	-0.415228	-7.19375	0.00539823	0.0259329	6684908	6684925	18
chr6	93295156	93296100	945	*	12	1.45354	-0.412399	-7.19374	0.00539823	0.0259329	15798346	15798357	12
chr4	142940788	142941780	993	*	10	1.4943	-0.484944	-7.19372	0.00539823	0.0259329	13656939	13656948	10
chr11	12382626	12383457	832	*	9	1.44522	-0.482833	-7.19371	0.00539823	0.0259329	1127381	1127389	9
chr11	95243901	95245165	1265	*	13	1.4722	-0.346228	-7.19367	0.00539823	0.0259329	1838068	1838080	13
chr17	47891476	47892184	709	*	15	1.74941	-0.439714	-7.19364	0.00539823	0.0259329	6860433	6860447	15
chr16	45074474	45075062	589	*	8	0.817657	-0.445708	-7.19364	0.00539823	0.0259329	6056156	6056163	8
chr19	41774311	41774900	590	*	10	1.21509	-0.505572	-7.19362	0.00539823	0.0259329	8288908	8288917	10
chr4	132714031	132715137	1107	*	11	1.41486	-0.552204	-7.1936	0.00539823	0.0259329	13503544	13503554	11
chr6	107161919	107162425	507	*	6	0.874708	-0.545159	-7.19357	0.00539823	0.0259329	15898207	15898212	6
chr19	37111810	37112545	736	*	11	1.39937	-0.487479	-7.19354	0.00539823	0.0259329	8245479	8245489	11
chr6	73269695	73270424	730	*	13	1.37789	-0.451691	-7.19349	0.00539823	0.0259329	15645230	15645242	13
chr1	100242918	100243515	598	*	7	1.18076	-0.395227	-7.19349	0.00539823	0.0259329	9204858	9204864	7
chr11	8197723	8198462	740	*	11	1.36308	-0.45521	-7.19344	0.00539823	0.0259329	1100917	1100927	11
chr3	50564988	50565530	543	*	8	1.01439	-0.489816	-7.19339	0.00539823	0.0259329	11668386	11668393	8
chr1	127827836	127828645	810	*	10	1.1899	-0.458281	-7.19338	0.00539823	0.0259329	9364580	9364589	10
chr2	181538012	181538376	365	*	9	1.13628	-0.393071	-7.1933	0.00539823	0.0259329	11369843	11369851	9
chr18	68918326	68918991	666	*	6	0.733174	-0.461249	-7.19325	0.00539981	0.025939	7763760	7763765	6
chr3	153528825	153529183	359	*	6	0.61356	-0.431577	-7.19325	0.00539981	0.025939	12463977	12463982	6
chr5	79381926	79382603	678	*	6	1.03961	-0.509715	-7.19318	0.00539981	0.025939	14379430	14379435	6
chr19	20937284	20938277	994	*	17	1.85067	-0.362296	-7.19317	0.00539981	0.025939	8105409	8105425	17
chr11	105915915	105916484	570	*	8	1.08191	-0.466991	-7.19314	0.00540138	0.0259433	1977136	1977143	8
chr4	103191081	103192202	1122	*	12	1.52855	-0.378282	-7.1931	0.00540138	0.0259433	13211329	13211340	12
chr2	16755698	16756156	459	*	8	0.900124	-0.503942	-7.19309	0.00540138	0.0259433	10049059	10049066	8
chr13	42985078	42985462	385	*	6	0.65915	-0.520488	-7.19308	0.00540138	0.0259433	3368656	3368661	6
chr11	37664327	37666139	1813	*	18	2.786	-0.514162	-7.19297	0.00540138	0.0259433	1300335	1300352	18
chr16	86466174	86467124	951	*	10	1.50726	-0.47772	-7.19297	0.00540138	0.0259433	6313760	6313769	10
chr17	45882024	45882998	975	*	12	1.61562	-0.42374	-7.19295	0.00540138	0.0259433	6829087	6829098	12
chr14	19304286	19304804	519	*	13	1.67493	-0.422761	-7.19293	0.00540138	0.0259433	4105564	4105576	13
chr10	128849951	128850532	582	*	9	1.04569	-0.444245	-7.19292	0.00540138	0.0259433	1040143	1040151	9
chr15	15348703	15349560	858	*	8	1.22774	-0.393969	-7.19291	0.00540138	0.0259433	4980443	4980450	8
chr13	55029969	55030438	470	*	7	0.934902	-0.359799	-7.1929	0.00540138	0.0259433	3502271	3502277	7
chr13	60781321	60783124	1804	*	21	2.94965	-0.357499	-7.19287	0.00540138	0.0259433	3573876	3573896	21
chr6	32373634	32373969	336	*	11	1.25095	-0.493294	-7.19282	0.00540296	0.0259504	15349616	15349626	11
chr11	116309203	116310442	1240	*	13	1.89193	-0.409133	-7.1927	0.00540454	0.0259559	2097088	2097100	13
chr9	92771118	92772440	1323	*	12	2.2738	-0.459967	-7.1927	0.00540454	0.0259559	19233599	19233610	12
chr4	131105119	131106256	1138	*	16	2.18819	-0.434716	-7.1927	0.00540454	0.0259559	13483978	13483993	16
chr18	57117770	57118833	1064	*	12	1.2494	-0.34574	-7.19265	0.00540454	0.0259559	7649234	7649245	12
chr1	155719098	155721058	1961	*	23	2.91807	-0.413449	-7.19263	0.00540454	0.0259559	9585967	9585989	23
chr11	62541680	62541991	312	*	9	1.39529	-0.510481	-7.19262	0.00540454	0.0259559	1510788	1510796	9
chr14	112129205	112130047	843	*	10	1.57765	-0.596419	-7.1926	0.00540454	0.0259559	4789006	4789015	10
chr2	33718638	33718760	123	*	6	0.762613	-0.407406	-7.19259	0.00540454	0.0259559	10214388	10214393	6
chr4	99617566	99618016	451	*	11	1.24212	-0.344937	-7.19258	0.00540454	0.0259559	13179650	13179660	11
chr2	28806933	28808896	1964	*	20	2.47122	-0.300332	-7.19247	0.00540611	0.0259626	10149590	10149609	20
chr13	96272358	96273003	646	*	11	1.28664	-0.422554	-7.19239	0.00540769	0.0259689	3817283	3817293	11
chr8	111694499	111695836	1338	*	20	2.42179	-0.398213	-7.19234	0.00540769	0.0259689	18313453	18313472	20
chr2	105474799	105475412	614	*	13	1.73876	-0.433091	-7.19232	0.00540769	0.0259689	10720970	10720982	13
chr16	20832534	20832997	464	*	6	0.696395	-0.519347	-7.19232	0.00540769	0.0259689	5848217	5848222	6
chr7	67805490	67806058	569	*	8	0.848427	-0.438241	-7.19227	0.00540926	0.0259698	16755215	16755222	8
chr8	114053585	114054230	646	*	7	1.05978	-0.540437	-7.19226	0.00540926	0.0259698	18335677	18335683	7
chr11	30148827	30149489	663	*	8	1.02806	-0.468412	-7.19226	0.00540926	0.0259698	1235790	1235797	8
chr8	59419085	59419809	725	*	7	1.1545	-0.472674	-7.19225	0.00540926	0.0259698	17860385	17860391	7
chr14	8987725	8988435	711	*	9	1.12449	-0.382894	-7.19224	0.00540926	0.0259698	4041527	4041535	9
chr17	52322077	52323149	1073	*	14	1.68002	-0.32653	-7.19222	0.00540926	0.0259698	6902064	6902077	14
chr18	44763640	44764162	523	*	7	0.746651	-0.446532	-7.1922	0.00540926	0.0259698	7559162	7559168	7
chr5	124314513	124315647	1135	*	15	1.75636	-0.519607	-7.19215	0.00540926	0.0259698	14829710	14829724	15
chr16	26700440	26701328	889	*	16	2.57986	-0.511418	-7.19213	0.00540926	0.0259698	5898870	5898885	16
chr13	57395098	57397490	2393	*	26	3.09529	-0.359481	-7.19209	0.00540926	0.0259698	3533127	3533152	26
chr19	41257559	41258347	789	*	15	1.62329	-0.34982	-7.19206	0.00541084	0.0259698	8283013	8283027	15
chr1	118926318	118927038	721	*	11	1.18084	-0.381509	-7.19204	0.00541084	0.0259698	9300410	9300420	11
chr5	106951705	106951916	212	*	6	0.713339	-0.509152	-7.19204	0.00541084	0.0259698	14599129	14599134	6
chr15	83417406	83418625	1220	*	18	2.16336	-0.333306	-7.19193	0.00541084	0.0259698	5467515	5467532	18
chr13	28511075	28512741	1667	*	22	2.45979	-0.315937	-7.1919	0.00541084	0.0259698	3243857	3243878	22
chr11	72713331	72714095	765	*	9	0.936185	-0.412528	-7.1919	0.00541084	0.0259698	1617026	1617034	9
chr19	58424347	58426240	1894	*	18	2.0465	-0.376285	-7.19189	0.00541084	0.0259698	8465609	8465626	18
chr18	27839411	27840078	668	*	9	1.37697	-0.486093	-7.19187	0.00541084	0.0259698	7424346	7424354	9
chr5	119280233	119281050	818	*	14	1.81408	-0.436344	-7.19186	0.00541084	0.0259698	14756740	14756753	14
chr2	60158876	60159481	606	*	10	1.55749	-0.60585	-7.19184	0.00541084	0.0259698	10389488	10389497	10
chr4	51158272	51159448	1177	*	10	1.27729	-0.364007	-7.19183	0.00541084	0.0259698	12849512	12849521	10
chr11	43476008	43478151	2144	*	22	2.66717	-0.313178	-7.19182	0.00541084	0.0259698	1331026	1331047	22
chr15	51928439	51929113	675	*	14	1.53459	-0.375142	-7.1918	0.00541084	0.0259698	5204223	5204236	14
chr8	80038946	80039502	557	*	8	1.0435	-0.422442	-7.19176	0.00541084	0.0259698	18018631	18018638	8
chr8	44893076	44893835	760	*	15	1.88475	-0.435218	-7.19174	0.00541084	0.0259698	17750887	17750901	15
chr19	17628140	17628671	532	*	8	0.87594	-0.437114	-7.19172	0.00541084	0.0259698	8085706	8085713	8
chr13	24509637	24510719	1083	*	13	1.59464	-0.371536	-7.19168	0.00541084	0.0259698	3219894	3219906	13
chr10	53682913	53683525	613	*	11	1.21524	-0.358969	-7.19158	0.00541084	0.0259698	358159	358169	11
chr3	132700686	132702132	1447	*	17	2.25592	-0.385186	-7.19158	0.00541084	0.0259698	12291919	12291935	17
chr8	104407151	104407829	679	*	10	1.22236	-0.488481	-7.19158	0.00541084	0.0259698	18226263	18226272	10
chr14	17268600	17270026	1427	*	15	1.66923	-0.403006	-7.19154	0.00541084	0.0259698	4092869	4092883	15
chr12	50340244	50340928	685	*	8	0.990287	-0.49647	-7.19154	0.00541084	0.0259698	2486292	2486299	8
chr1	24696540	24697120	581	*	8	1.33371	-0.444497	-7.19152	0.00541084	0.0259698	8628266	8628273	8
chr5	141804780	141807792	3013	*	35	3.87474	-0.301631	-7.19148	0.00541084	0.0259698	15027838	15027872	35
chr5	132577571	132578154	584	*	7	0.809296	-0.4602	-7.19147	0.00541084	0.0259698	14919585	14919591	7
chr4	144271145	144273040	1896	*	22	2.40586	-0.305215	-7.19144	0.00541084	0.0259698	13668749	13668770	22
chr13	37411702	37412155	454	*	10	1.18855	-0.463077	-7.19144	0.00541084	0.0259698	3313616	3313625	10
chr15	100236325	100236965	641	*	6	0.744564	-0.472035	-7.19143	0.00541084	0.0259698	5668003	5668008	6
chr12	23059565	23060571	1007	*	16	2.18788	-0.388904	-7.19132	0.00541084	0.0259698	2315654	2315669	16
chr2	6529589	6530539	951	*	8	1.08581	-0.55447	-7.1913	0.00541084	0.0259698	9981939	9981946	8
chr17	61084410	61084943	534	*	9	1.53782	-0.491723	-7.19128	0.00541084	0.0259698	6962093	6962101	9
chr2	51923957	51924756	800	*	13	1.89392	-0.515876	-7.19127	0.00541084	0.0259698	10332374	10332386	13
chr7	101375812	101376554	743	*	12	1.51247	-0.361297	-7.19125	0.00541084	0.0259698	17014919	17014930	12
chr2	153790353	153791061	709	*	10	1.14094	-0.411289	-7.19123	0.00541084	0.0259698	11080450	11080459	10
chr6	99454334	99454884	551	*	9	0.937399	-0.449456	-7.19121	0.00541084	0.0259698	15850284	15850292	9
chr15	56229379	56231477	2099	*	20	2.91572	-0.501046	-7.19119	0.00541084	0.0259698	5235261	5235280	20
chr8	7935127	7935939	813	*	10	1.13013	-0.467903	-7.19117	0.00541084	0.0259698	17440742	17440751	10
chr10	94652613	94653315	703	*	10	1.2401	-0.420423	-7.19111	0.00541084	0.0259698	741183	741192	10
chr13	43520392	43520982	591	*	12	1.38207	-0.342404	-7.19107	0.00541242	0.0259735	3375154	3375165	12
chr12	57098177	57098666	490	*	9	1.23623	-0.467491	-7.19103	0.00541242	0.0259735	2543806	2543814	9
chr15	17591778	17592453	676	*	8	1.12241	-0.416912	-7.19102	0.00541242	0.0259735	4990288	4990295	8
chr12	116397883	116399979	2097	*	30	4.2315	-0.459214	-7.191	0.00541242	0.0259735	3050044	3050073	30
chr12	41424067	41424229	163	*	6	0.649114	-0.418381	-7.19094	0.00541242	0.0259735	2441810	2441815	6
chr17	88138520	88139294	775	*	11	1.42268	-0.361803	-7.19094	0.00541242	0.0259735	7225959	7225969	11
chr1	84761734	84762712	979	*	14	2.14327	-0.665601	-7.19092	0.00541242	0.0259735	9083475	9083488	14
chr15	47186614	47187708	1095	*	10	1.31411	-0.42684	-7.19091	0.00541242	0.0259735	5179839	5179848	10
chr1	91106035	91106507	473	*	7	0.817498	-0.483907	-7.19091	0.00541242	0.0259735	9141132	9141138	7
chr7	73168133	73168872	740	*	7	1.01815	-0.553006	-7.19083	0.00541242	0.0259735	16797054	16797060	7
chr2	148726271	148726685	415	*	6	0.752351	-0.455518	-7.19082	0.00541242	0.0259735	11039930	11039935	6
chr6	125649567	125650190	624	*	10	1.09556	-0.427865	-7.1908	0.00541242	0.0259735	16055269	16055278	10
chr8	72584143	72584939	797	*	11	1.21102	-0.368664	-7.19077	0.00541399	0.0259761	17963988	17963998	11
chr3	83624308	83625455	1148	*	11	1.41235	-0.393683	-7.19069	0.00541399	0.0259761	11891620	11891630	11
chr11	47766549	47767704	1156	*	11	1.48876	-0.434322	-7.19068	0.00541399	0.0259761	1366123	1366133	11
chr14	65655184	65657236	2053	*	18	1.94203	-0.315482	-7.19067	0.00541399	0.0259761	4475875	4475892	18
chr13	114998046	114998672	627	*	18	2.0524	-0.44557	-7.19063	0.00541399	0.0259761	3993611	3993628	18
chr6	82422755	82423561	807	*	12	1.43998	-0.418106	-7.19061	0.00541399	0.0259761	15691522	15691533	12
chr9	64171002	64171500	499	*	7	0.956149	-0.421464	-7.19061	0.00541399	0.0259761	19009959	19009965	7
chr1	70920491	70921295	805	*	12	1.36733	-0.379903	-7.19057	0.00541399	0.0259761	8968710	8968721	12
chr13	102139303	102139974	672	*	8	0.895323	-0.435443	-7.19051	0.00541399	0.0259761	3876695	3876702	8
chr16	12614383	12614861	479	*	8	1.07749	-0.488182	-7.19048	0.00541399	0.0259761	5783290	5783297	8
chr7	105826166	105827806	1641	*	14	2.17325	-0.382501	-7.19046	0.00541399	0.0259761	17046584	17046597	14
chr16	78071648	78072585	938	*	10	1.57869	-0.486406	-7.19044	0.00541399	0.0259761	6262369	6262378	10
chr12	85822080	85822742	663	*	14	2.19768	-0.421961	-7.19043	0.00541399	0.0259761	2778800	2778813	14
chr8	41532347	41533962	1616	*	26	3.33687	-0.362695	-7.19039	0.00541399	0.0259761	17729858	17729883	26
chr2	30821417	30822499	1083	*	24	2.69442	-0.343187	-7.19035	0.00541557	0.0259761	10175197	10175220	24
chr1	15780980	15781634	655	*	7	0.767226	-0.42285	-7.19032	0.00541557	0.0259761	8567943	8567949	7
chr5	117718723	117720141	1419	*	21	2.39282	-0.384858	-7.19032	0.00541557	0.0259761	14735666	14735686	21
chr18	71868028	71868635	608	*	12	1.35528	-0.485081	-7.19028	0.00541557	0.0259761	7787476	7787487	12
chr2	168419254	168419655	402	*	7	0.714231	-0.368946	-7.19027	0.00541557	0.0259761	11246705	11246711	7
chr5	9908054	9908835	782	*	11	1.6433	-0.448333	-7.19026	0.00541557	0.0259761	13854687	13854697	11
chr3	8776869	8778139	1271	*	12	1.41984	-0.427345	-7.19024	0.00541557	0.0259761	11404836	11404847	12
chr8	70094479	70094898	420	*	8	1.00388	-0.455755	-7.1902	0.00541557	0.0259761	17931891	17931898	8
chr19	22314960	22315885	926	*	11	1.51595	-0.423212	-7.19019	0.00541557	0.0259761	8116543	8116553	11
chr4	121255399	121255873	475	*	35	3.96863	-0.384143	-7.19018	0.00541557	0.0259761	13374200	13374234	35
chr8	54393406	54394334	929	*	15	2.25675	-0.561365	-7.19016	0.00541557	0.0259761	17829781	17829795	15
chr5	118402843	118403383	541	*	8	1.02204	-0.449625	-7.19015	0.00541557	0.0259761	14745781	14745788	8
chr3	53116769	53117994	1226	*	12	2.0158	-0.550495	-7.19014	0.00541557	0.0259761	11697349	11697360	12
chr12	72600158	72600823	666	*	12	1.35798	-0.358582	-7.19012	0.00541557	0.0259761	2647913	2647924	12
chr8	83199040	83199560	521	*	9	1.0314	-0.439239	-7.19012	0.00541557	0.0259761	18039877	18039885	9
chr18	57483141	57483644	504	*	9	1.00814	-0.458757	-7.19011	0.00541557	0.0259761	7652945	7652953	9
chr10	24192316	24193348	1033	*	19	2.68336	-0.344361	-7.19011	0.00541557	0.0259761	164160	164178	19
chr10	126297901	126299207	1307	*	12	1.60365	-0.360111	-7.19009	0.00541557	0.0259761	1005383	1005394	12
chr9	73689787	73690351	565	*	8	1.02258	-0.443974	-7.19006	0.00541557	0.0259761	19099358	19099365	8
chr19	12905305	12906524	1220	*	21	2.50927	-0.36212	-7.19005	0.00541557	0.0259761	8052452	8052472	21
chr2	160509727	160510075	349	*	6	0.69224	-0.492737	-7.19002	0.00541557	0.0259761	11151292	11151297	6
chr4	58301225	58301963	739	*	8	1.09764	-0.472907	-7.19002	0.00541557	0.0259761	12909749	12909756	8
chr5	12590756	12591444	689	*	8	1.43142	-0.46491	-7.19002	0.00541557	0.0259761	13868220	13868227	8
chr14	47555151	47555683	533	*	7	0.798262	-0.437319	-7.19001	0.00541557	0.0259761	4312755	4312761	7
chr11	50392474	50394113	1640	*	15	2.16147	-0.389043	-7.19001	0.00541557	0.0259761	1386328	1386342	15
chr1	95695036	95695366	331	*	7	0.902914	-0.535166	-7.19	0.00541557	0.0259761	9181325	9181331	7
chr8	116466498	116467878	1381	*	17	2.17319	-0.372974	-7.18999	0.00541557	0.0259761	18362146	18362162	17
chr9	114420047	114420683	637	*	16	2.21459	-0.360294	-7.18997	0.00541557	0.0259761	19435920	19435935	16
chr19	57967629	57968166	538	*	7	0.808856	-0.450995	-7.18995	0.00541557	0.0259761	8460358	8460364	7
chr4	32695464	32696481	1018	*	13	1.70476	-0.436625	-7.18994	0.00541557	0.0259761	12691754	12691766	13
chr15	68211186	68211566	381	*	11	1.15181	-0.367033	-7.18994	0.00541557	0.0259761	5318755	5318765	11
chr2	33234727	33235788	1062	*	11	1.32992	-0.392856	-7.18985	0.00541715	0.0259777	10208252	10208262	11
chr17	21626951	21627370	420	*	7	0.976165	-0.464654	-7.18985	0.00541715	0.0259777	6575122	6575128	7
chr8	88885331	88886118	788	*	13	1.86179	-0.454624	-7.18983	0.00541715	0.0259777	18103050	18103062	13
chr14	86493261	86494126	866	*	10	1.08368	-0.424194	-7.18982	0.00541715	0.0259777	4637367	4637376	10
chr2	65437254	65438089	836	*	7	1.04427	-0.499218	-7.18981	0.00541715	0.0259777	10426226	10426232	7
chr18	53858558	53859038	481	*	8	0.975045	-0.472302	-7.18979	0.00541715	0.0259777	7622324	7622331	8
chr15	25579499	25580262	764	*	9	1.32486	-0.42501	-7.18978	0.00541715	0.0259777	5030710	5030718	9
chr3	33509547	33509848	302	*	6	0.785195	-0.48321	-7.18977	0.00541715	0.0259777	11560492	11560497	6
chr1	44390952	44391944	993	*	15	1.6995	-0.357562	-7.18977	0.00541715	0.0259777	8784641	8784655	15
chr5	74864540	74865215	676	*	7	0.863045	-0.418107	-7.18975	0.00541715	0.0259777	14337022	14337028	7
chr16	5344946	5345578	633	*	8	1.33189	-0.511405	-7.18974	0.00541715	0.0259777	5728556	5728563	8
chr14	106117125	106117401	277	*	6	0.830732	-0.632739	-7.18974	0.00541715	0.0259777	4761028	4761033	6
chr13	6848969	6850178	1210	*	11	1.39595	-0.391235	-7.18974	0.00541715	0.0259777	3099373	3099383	11
chr16	90730764	90732117	1354	*	18	2.21826	-0.330713	-7.18971	0.00541715	0.0259777	6351933	6351950	18
chr1	167329396	167330420	1025	*	12	1.37275	-0.388991	-7.1897	0.00541715	0.0259777	9685909	9685920	12
chr7	131445367	131445510	144	*	7	1.16365	-0.485013	-7.18968	0.00541715	0.0259777	17271048	17271054	7
chr1	134971217	134972249	1033	*	10	1.0658	-0.361019	-7.18968	0.00541715	0.0259777	9432348	9432357	10
chr18	54065092	54065905	814	*	8	1.22413	-0.511078	-7.18967	0.00541715	0.0259777	7624132	7624139	8
chr4	44583815	44585221	1407	*	23	2.63251	-0.374365	-7.18966	0.00541715	0.0259777	12786621	12786643	23
chr18	20072328	20072806	479	*	7	0.819662	-0.45958	-7.18961	0.00541715	0.0259777	7371670	7371676	7
chr5	114814627	114814950	324	*	6	0.777233	-0.494206	-7.18956	0.00541872	0.0259828	14691570	14691575	6
chr3	69319872	69320606	735	*	13	1.46392	-0.436167	-7.18953	0.00541872	0.0259828	11810421	11810433	13
chr5	139088382	139088873	492	*	12	1.24239	-0.384142	-7.18953	0.00541872	0.0259828	14994957	14994968	12
chr8	97322944	97323427	484	*	6	1.07678	-0.60424	-7.18947	0.00541872	0.0259828	18185904	18185909	6
chr6	38004462	38005191	730	*	11	1.13095	-0.464824	-7.18944	0.00541872	0.0259828	15395173	15395183	11
chr7	137849149	137849653	505	*	10	1.11179	-0.460311	-7.18942	0.00541872	0.0259828	17336237	17336246	10
chr4	121427900	121430508	2609	*	27	3.15379	-0.317101	-7.18941	0.00541872	0.0259828	13375098	13375124	27
chr18	54071051	54071760	710	*	8	1.02697	-0.49685	-7.18941	0.00541872	0.0259828	7624173	7624180	8
chr17	55151575	55152618	1044	*	12	1.88593	-0.440916	-7.18939	0.0054203	0.0259828	6918210	6918221	12
chr12	86966834	86967709	876	*	8	1.05787	-0.444524	-7.18935	0.0054203	0.0259828	2792611	2792618	8
chr10	20700752	20702252	1501	*	16	1.91155	-0.384569	-7.18934	0.0054203	0.0259828	134854	134869	16
chr4	11411282	11412120	839	*	10	1.42742	-0.464282	-7.18932	0.0054203	0.0259828	12562382	12562391	10
chr5	137079796	137080224	429	*	7	1.01614	-0.412374	-7.1893	0.0054203	0.0259828	14972353	14972359	7
chr1	135473095	135473763	669	*	11	1.19162	-0.39491	-7.18928	0.0054203	0.0259828	9438484	9438494	11
chr1	20052682	20054009	1328	*	14	1.6649	-0.439402	-7.18926	0.0054203	0.0259828	8594075	8594088	14
chr18	69008421	69010267	1847	*	18	2.10933	-0.369016	-7.18925	0.0054203	0.0259828	7764522	7764539	18
chr14	102763866	102766046	2181	*	23	3.11206	-0.445232	-7.1892	0.0054203	0.0259828	4731469	4731491	23
chr1	144532567	144533150	584	*	7	1.1964	-0.582269	-7.18919	0.0054203	0.0259828	9503838	9503844	7
chr16	32290600	32291098	499	*	9	1.08172	-0.414884	-7.18916	0.0054203	0.0259828	5948840	5948848	9
chr11	83569049	83569359	311	*	8	0.885796	-0.390087	-7.18914	0.0054203	0.0259828	1726586	1726593	8
chr13	31654666	31655857	1192	*	17	1.87354	-0.309986	-7.18913	0.0054203	0.0259828	3272567	3272583	17
chr9	88431227	88431724	498	*	10	1.54415	-0.436487	-7.18912	0.0054203	0.0259828	19207244	19207253	10
chr18	76945928	76947062	1135	*	14	1.80243	-0.420085	-7.1891	0.0054203	0.0259828	7840501	7840514	14
chr19	28950275	28950855	581	*	6	1.15928	-0.525413	-7.1891	0.0054203	0.0259828	8179650	8179655	6
chr3	41211496	41213363	1868	*	16	1.93423	-0.377952	-7.1891	0.0054203	0.0259828	11622111	11622126	16
chr2	106949772	106950770	999	*	10	1.46962	-0.573989	-7.18905	0.0054203	0.0259828	10732342	10732351	10
chr6	6322545	6323818	1274	*	18	2.11119	-0.339118	-7.18903	0.0054203	0.0259828	15174205	15174222	18
chr7	122370070	122371031	962	*	19	2.02766	-0.362272	-7.18903	0.0054203	0.0259828	17178730	17178748	19
chr14	60929879	60931317	1439	*	14	1.59435	-0.456437	-7.18902	0.0054203	0.0259828	4430133	4430146	14
chr17	30524611	30525050	440	*	13	1.73941	-0.423344	-7.18897	0.0054203	0.0259828	6686830	6686842	13
chr4	33112709	33113163	455	*	13	1.70712	-0.540495	-7.18897	0.0054203	0.0259828	12696921	12696933	13
chr14	72009726	72010836	1111	*	14	2.02204	-0.43127	-7.18894	0.0054203	0.0259828	4532321	4532334	14
chr18	72277159	72278356	1198	*	11	1.41444	-0.424379	-7.18893	0.0054203	0.0259828	7789637	7789647	11
chr4	151975739	151976296	558	*	8	0.947427	-0.461871	-7.18888	0.0054203	0.0259828	13738746	13738753	8
chr4	51829759	51830267	509	*	7	0.881501	-0.481273	-7.18887	0.00542187	0.0259874	12852489	12852495	7
chr5	134602018	134603018	1001	*	22	2.54925	-0.35543	-7.18887	0.00542187	0.0259874	14938738	14938759	22
chr2	20456949	20458257	1309	*	12	1.33543	-0.424671	-7.1888	0.00542345	0.0259874	10076180	10076191	12
chr4	83478740	83479591	852	*	15	1.87277	-0.443269	-7.18877	0.00542345	0.0259874	13064524	13064538	15
chr6	115696117	115697411	1295	*	15	1.72068	-0.379731	-7.18873	0.00542345	0.0259874	15959542	15959556	15
chr19	5744081	5744875	795	*	9	1.11427	-0.430179	-7.18871	0.00542345	0.0259874	7986425	7986433	9
chr12	80370863	80371099	237	*	9	1.09531	-0.402989	-7.18856	0.00542345	0.0259874	2720107	2720115	9
chr16	53541207	53542660	1454	*	17	2.11184	-0.370272	-7.18853	0.00542345	0.0259874	6110031	6110047	17
chr7	121519759	121520872	1114	*	14	1.96982	-0.396332	-7.18851	0.00542345	0.0259874	17169805	17169818	14
chr3	128078942	128079296	355	*	7	1.03197	-0.568204	-7.18847	0.00542345	0.0259874	12247059	12247065	7
chr7	127765974	127766989	1016	*	12	1.54661	-0.360376	-7.18846	0.00542345	0.0259874	17233546	17233557	12
chr15	66198078	66198301	224	*	7	0.731076	-0.445355	-7.18845	0.00542345	0.0259874	5305776	5305782	7
chr8	74889347	74890402	1056	*	12	1.4664	-0.39832	-7.18844	0.00542345	0.0259874	17976372	17976383	12
chr1	178954394	178954991	598	*	9	0.964311	-0.432579	-7.18843	0.00542345	0.0259874	9784429	9784437	9
chr8	6573039	6573963	925	*	10	1.66807	-0.532806	-7.18842	0.00542345	0.0259874	17433998	17434007	10
chr2	64919639	64919931	293	*	7	0.881683	-0.559112	-7.1884	0.00542345	0.0259874	10422002	10422008	7
chr3	147648621	147650304	1684	*	15	2.27513	-0.493553	-7.18837	0.00542345	0.0259874	12415024	12415038	15
chr19	47080422	47081191	770	*	12	1.50155	-0.396578	-7.18836	0.00542345	0.0259874	8355447	8355458	12
chr16	4631833	4632505	673	*	15	1.74621	-0.42404	-7.18835	0.00542345	0.0259874	5720469	5720483	15
chr5	36017040	36017945	906	*	14	1.95424	-0.485196	-7.18829	0.00542345	0.0259874	14051824	14051837	14
chr17	90749372	90749624	253	*	6	0.670163	-0.474475	-7.18822	0.00542345	0.0259874	7244583	7244588	6
chr6	77453494	77454207	714	*	8	1.03387	-0.442378	-7.18818	0.00542345	0.0259874	15664983	15664990	8
chr12	81431743	81432251	509	*	8	0.972273	-0.605285	-7.18816	0.00542345	0.0259874	2730000	2730007	8
chr2	50505881	50506818	938	*	10	1.04318	-0.424509	-7.18814	0.00542345	0.0259874	10321889	10321898	10
chr6	120842785	120843883	1099	*	13	1.87151	-0.41596	-7.1881	0.00542345	0.0259874	16009387	16009399	13
chr6	80472459	80473259	801	*	7	1.54323	-0.588697	-7.18809	0.00542345	0.0259874	15679694	15679700	7
chr9	90401586	90402211	626	*	13	1.63093	-0.430298	-7.18804	0.00542345	0.0259874	19219908	19219920	13
chr5	43960908	43961805	898	*	9	0.942802	-0.398774	-7.18798	0.00542345	0.0259874	14113730	14113738	9
chr5	54242060	54242772	713	*	7	1.14709	-0.570509	-7.18795	0.00542345	0.0259874	14185584	14185590	7
chr16	88922367	88924202	1836	*	18	2.48981	-0.362107	-7.18787	0.00542345	0.0259874	6332209	6332226	18
chr3	33885985	33887310	1326	*	28	2.96466	-0.277401	-7.18787	0.00542345	0.0259874	11562587	11562614	28
chr13	45205748	45206369	622	*	13	1.89164	-0.450999	-7.1878	0.00542345	0.0259874	3394097	3394109	13
chr15	31040020	31040601	582	*	6	0.935695	-0.490351	-7.18779	0.00542345	0.0259874	5073837	5073842	6
chr11	7241311	7241860	550	*	6	0.995016	-0.530584	-7.18778	0.00542345	0.0259874	1095469	1095474	6
chr17	82698678	82699842	1165	*	13	1.70596	-0.389062	-7.18776	0.00542345	0.0259874	7157357	7157369	13
chr4	8983345	8984164	820	*	7	1.05608	-0.450448	-7.18775	0.00542345	0.0259874	12541931	12541937	7
chr11	89987761	89988480	720	*	14	1.7671	-0.407625	-7.18774	0.00542503	0.0259943	1795736	1795749	14
chr17	16260540	16260901	362	*	7	0.95595	-0.450475	-7.18773	0.00542503	0.0259943	6545581	6545587	7
chr6	5815778	5817204	1427	*	30	3.29577	-0.33086	-7.1877	0.00542818	0.0260029	15168905	15168934	30
chr2	62591044	62591745	702	*	8	1.23637	-0.480099	-7.1877	0.00542818	0.0260029	10409108	10409115	8
chr13	20604984	20605576	593	*	10	1.0903	-0.425574	-7.18768	0.00542818	0.0260029	3187880	3187889	10
chr14	8587858	8588617	760	*	10	1.28856	-0.489986	-7.18767	0.00542818	0.0260029	4039123	4039132	10
chr13	43098860	43100315	1456	*	20	2.59659	-0.343091	-7.18766	0.00542818	0.0260029	3369790	3369809	20
chr4	60704602	60707421	2820	*	51	6.80387	-0.371301	-7.18766	0.00542818	0.0260029	12929943	12929993	51
chr1	159462182	159463196	1015	*	11	1.20187	-0.398319	-7.18764	0.00542818	0.0260029	9616649	9616659	11
chr19	30517501	30519180	1680	*	42	4.50956	-0.376426	-7.18761	0.00542818	0.0260029	8195950	8195991	42
chr3	94601183	94601573	391	*	6	1.05272	-0.566076	-7.18759	0.00542818	0.0260029	11986119	11986124	6
chr9	80216945	80217658	714	*	14	1.74489	-0.424046	-7.18757	0.00542818	0.0260029	19151468	19151481	14
chr5	103422810	103424023	1214	*	11	1.5014	-0.400773	-7.18756	0.00542818	0.0260029	14562632	14562642	11
chr4	148605681	148606364	684	*	15	1.95444	-0.367867	-7.18756	0.00542818	0.0260029	13688122	13688136	15
chr5	117748141	117748833	693	*	12	1.33627	-0.474317	-7.18754	0.00542818	0.0260029	14735998	14736009	12
chr1	72678414	72678775	362	*	7	0.807238	-0.398956	-7.18754	0.00542818	0.0260029	8985807	8985813	7
chr15	30522271	30523195	925	*	8	0.997458	-0.448718	-7.18747	0.00542818	0.0260029	5069609	5069616	8
chr3	108809725	108810186	462	*	6	0.708876	-0.446083	-7.18743	0.00542818	0.0260029	12115723	12115728	6
chr4	52447569	52447787	219	*	6	0.625048	-0.484957	-7.18739	0.00542818	0.0260029	12856360	12856365	6
chr6	136851803	136852890	1088	*	16	2.59205	-0.342924	-7.18734	0.00542818	0.0260029	16143951	16143966	16
chr4	49787511	49788918	1408	*	14	1.6146	-0.381063	-7.18734	0.00542818	0.0260029	12842957	12842970	14
chr10	88734182	88735919	1738	*	21	3.14754	-0.440341	-7.18733	0.00542818	0.0260029	685706	685726	21
chr11	83552913	83554092	1180	*	12	1.56372	-0.358244	-7.18725	0.00542818	0.0260029	1726438	1726449	12
chr8	78959834	78961200	1367	*	22	2.75214	-0.394346	-7.18725	0.00542818	0.0260029	18008451	18008472	22
chr13	41458459	41459645	1187	*	12	1.29247	-0.357312	-7.18718	0.00542818	0.0260029	3354235	3354246	12
chr4	68748025	68748412	388	*	6	0.916859	-0.491214	-7.18717	0.00542975	0.0260096	12980479	12980484	6
chr2	3198505	3199273	769	*	12	1.24517	-0.379419	-7.18715	0.00542975	0.0260096	9949812	9949823	12
chr5	89968956	89970031	1076	*	10	1.45629	-0.471526	-7.1871	0.00542975	0.0260096	14441001	14441010	10
chr8	101506127	101506991	865	*	11	1.36217	-0.372011	-7.1871	0.00542975	0.0260096	18206665	18206675	11
chr1	154552068	154552555	488	*	7	1.15551	-0.535094	-7.18707	0.00543133	0.0260163	9574764	9574770	7
chr16	79251724	79252282	559	*	6	0.916418	-0.504735	-7.18705	0.00543133	0.0260163	6272271	6272276	6
chr16	76257037	76257961	925	*	12	1.31461	-0.398072	-7.18696	0.00543448	0.0260297	6248234	6248245	12
chr7	82809103	82809825	723	*	11	1.67163	-0.458078	-7.18695	0.00543448	0.0260297	16884049	16884059	11
chr12	81067983	81068341	359	*	6	0.702775	-0.538618	-7.18692	0.00543448	0.0260297	2726842	2726847	6
chr12	83449389	83449662	274	*	6	0.638969	-0.465329	-7.18688	0.00543448	0.0260297	2749321	2749326	6
chr2	142054296	142054747	452	*	7	0.995401	-0.581925	-7.18685	0.00543606	0.0260358	10989463	10989469	7
chr13	49658431	49658980	550	*	9	1.32745	-0.560234	-7.18679	0.00543606	0.0260358	3443062	3443070	9
chr2	131182604	131183582	979	*	10	1.30967	-0.374101	-7.18672	0.00543606	0.0260358	10918487	10918496	10
chr10	19822867	19824371	1505	*	21	2.96139	-0.37951	-7.18672	0.00543606	0.0260358	125053	125073	21
chr5	95951999	95952278	280	*	8	0.891646	-0.443649	-7.18672	0.00543764	0.0260392	14487078	14487085	8
chr17	82938543	82938918	376	*	8	1.27482	-0.440052	-7.18669	0.00543764	0.0260392	7158977	7158984	8
chr16	33041119	33042231	1113	*	15	1.75017	-0.343586	-7.18668	0.00543764	0.0260392	5956243	5956257	15
chr16	51728506	51729160	655	*	7	0.916171	-0.414067	-7.18667	0.00543764	0.0260392	6099614	6099620	7
chr18	55321310	55321991	682	*	7	0.745702	-0.498668	-7.18663	0.00543764	0.0260392	7634135	7634141	7
chr6	28148756	28150144	1389	*	18	2.97445	-0.389202	-7.18663	0.00543764	0.0260392	15307100	15307117	18
chr12	3412047	3412639	593	*	10	1.10867	-0.448075	-7.18662	0.00543764	0.0260392	2177568	2177577	10
chr14	99280500	99280932	433	*	6	0.66009	-0.417325	-7.18661	0.00543764	0.0260392	4704482	4704487	6
chr5	149190919	149191410	492	*	12	1.25283	-0.370835	-7.1866	0.00543764	0.0260392	15122453	15122464	12
chr11	118008882	118009180	299	*	8	1.2407	-0.529442	-7.18659	0.00543764	0.0260392	2123065	2123072	8
chr12	45217256	45217653	398	*	9	1.44266	-0.50183	-7.18656	0.00543764	0.0260392	2461746	2461754	9
chr7	111777521	111778584	1064	*	15	1.67751	-0.432361	-7.18656	0.00543764	0.0260392	17086456	17086470	15
chr4	139956999	139957677	679	*	15	1.82213	-0.456089	-7.18654	0.00543764	0.0260392	13612212	13612226	15
chr9	85089659	85089905	247	*	7	0.932268	-0.497976	-7.18653	0.00543764	0.0260392	19181306	19181312	7
chr18	61313290	61313497	208	*	6	0.885336	-0.490545	-7.18651	0.00543764	0.0260392	7685987	7685992	6
chr14	16740528	16742096	1569	*	23	3.05483	-0.375903	-7.18644	0.00543921	0.0260446	4090195	4090217	23
chr17	43877836	43878464	629	*	7	0.777045	-0.526139	-7.18643	0.00543921	0.0260446	6806784	6806790	7
chr10	65362006	65363002	997	*	10	1.79803	-0.524835	-7.18642	0.00543921	0.0260446	453927	453936	10
chr1	91889120	91891439	2320	*	21	2.36832	-0.338026	-7.1864	0.00543921	0.0260446	9150534	9150554	21
chr1	189487490	189488488	999	*	14	1.80821	-0.48173	-7.1864	0.00543921	0.0260446	9896387	9896400	14
chr9	23010047	23010670	624	*	11	1.15524	-0.376571	-7.18639	0.00543921	0.0260446	18652489	18652499	11
chr2	67626222	67629037	2816	*	25	2.9166	-0.358686	-7.18639	0.00543921	0.0260446	10440933	10440957	25
chr7	78976643	78977746	1104	*	13	1.52964	-0.364193	-7.18635	0.00543921	0.0260446	16839253	16839265	13
chr5	66293689	66294320	632	*	13	1.4976	-0.347897	-7.18634	0.00544079	0.0260509	14263162	14263174	13
chr16	95607455	95607840	386	*	6	0.785979	-0.453217	-7.18632	0.00544079	0.0260509	6414181	6414186	6
chr10	56142719	56143060	342	*	6	0.818761	-0.575472	-7.1863	0.00544079	0.0260509	370848	370853	6
chr7	4801954	4802128	175	*	7	1.12592	-0.469701	-7.18628	0.00544079	0.0260509	16278663	16278669	7
chr14	62486041	62486265	225	*	8	0.947718	-0.461464	-7.18626	0.00544079	0.0260509	4444319	4444326	8
chr8	15552073	15553021	949	*	15	1.68932	-0.453674	-7.18625	0.00544236	0.0260553	17526659	17526673	15
chr15	101109235	101111544	2310	*	34	4.56266	-0.337118	-7.18623	0.00544236	0.0260553	5680320	5680353	34
chr13	17227067	17228250	1184	*	10	1.37286	-0.436098	-7.18619	0.00544236	0.0260553	3164545	3164554	10
chr4	95914025	95914500	476	*	8	0.926974	-0.532162	-7.18617	0.00544236	0.0260553	13151162	13151169	8
chr18	28565374	28566195	822	*	14	1.58915	-0.547647	-7.18617	0.00544236	0.0260553	7427556	7427569	14
chr7	6819674	6820363	690	*	8	0.945374	-0.563521	-7.18608	0.00544236	0.0260553	16296210	16296217	8
chr17	69832907	69833742	836	*	7	1.30093	-0.470197	-7.18604	0.00544236	0.0260553	7045247	7045253	7
chr5	31502289	31503091	803	*	10	1.31184	-0.414101	-7.18603	0.00544236	0.0260553	14006945	14006954	10
chr5	124251472	124251812	341	*	7	0.726004	-0.443333	-7.18603	0.00544236	0.0260553	14828906	14828912	7
chr16	13400725	13402529	1805	*	19	2.95169	-0.430948	-7.18599	0.00544236	0.0260553	5788887	5788905	19
chr11	31958128	31958361	234	*	6	0.724687	-0.401287	-7.18597	0.00544236	0.0260553	1247845	1247850	6
chr12	98963361	98964234	874	*	10	1.42947	-0.58431	-7.18597	0.00544394	0.0260611	2864794	2864803	10
chr5	145279513	145279843	331	*	8	0.852493	-0.385248	-7.18591	0.00544394	0.0260611	15074759	15074766	8
chr11	87473732	87475457	1726	*	22	3.20268	-0.381539	-7.18579	0.00544394	0.0260611	1766116	1766137	22
chr1	30295612	30296354	743	*	9	1.08051	-0.369571	-7.18575	0.00544394	0.0260611	8656817	8656825	9
chr2	99941104	99941423	320	*	6	1.0002	-0.534543	-7.18573	0.00544552	0.0260678	10679337	10679342	6
chr15	66137944	66138854	911	*	11	1.40935	-0.425738	-7.18567	0.00544552	0.0260678	5305431	5305441	11
chr11	41469314	41470050	737	*	8	1.02801	-0.542272	-7.18566	0.00544552	0.0260678	1320076	1320083	8
chr9	90538361	90538545	185	*	6	0.709214	-0.533214	-7.18558	0.00544552	0.0260678	19220622	19220627	6
chr8	28964479	28965013	535	*	6	0.88532	-0.518082	-7.18554	0.00544709	0.0260712	17632041	17632046	6
chr16	91616906	91617323	418	*	13	1.59816	-0.463266	-7.18554	0.00544709	0.0260712	6364679	6364691	13
chr8	36439250	36441031	1782	*	22	2.58004	-0.288669	-7.18552	0.00544709	0.0260712	17695377	17695398	22
chr7	135687714	135688026	313	*	6	0.881275	-0.520462	-7.18552	0.00544709	0.0260712	17313601	17313606	6
chr9	115917358	115917694	337	*	7	0.759248	-0.447003	-7.18551	0.00544709	0.0260712	19454936	19454942	7
chr14	61578889	61580001	1113	*	11	1.46871	-0.412039	-7.18551	0.00544709	0.0260712	4436492	4436502	11
chr8	122337099	122338339	1241	*	29	3.23679	-0.300871	-7.18545	0.00544709	0.0260712	18448564	18448592	29
chr3	33513339	33514008	670	*	7	0.997925	-0.580372	-7.18544	0.00544709	0.0260712	11560515	11560521	7
chr15	81414920	81415179	260	*	7	0.750745	-0.470033	-7.18543	0.00544709	0.0260712	5444973	5444979	7
chr7	47040859	47041785	927	*	14	2.03753	-0.404829	-7.18542	0.00544709	0.0260712	16617985	16617998	14
chr18	73875314	73876150	837	*	14	1.91487	-0.522623	-7.18542	0.00544709	0.0260712	7802563	7802576	14
chr1	158191548	158192666	1119	*	12	1.64313	-0.424862	-7.18539	0.00544709	0.0260712	9608188	9608199	12
chr3	58220626	58221629	1004	*	12	1.2883	-0.39986	-7.18536	0.00544709	0.0260712	11736739	11736750	12
chr18	17176775	17177443	669	*	9	0.9995	-0.421082	-7.18529	0.00544709	0.0260712	7359127	7359135	9
chr7	127197020	127197555	536	*	9	1.14568	-0.49677	-7.18524	0.00544709	0.0260712	17225163	17225171	9
chr4	110209996	110211624	1629	*	19	2.67837	-0.353616	-7.18523	0.00544709	0.0260712	13279899	13279917	19
chr1	37331446	37331846	401	*	6	0.648116	-0.448937	-7.18522	0.00544709	0.0260712	8717896	8717901	6
chr7	96499423	96499648	226	*	6	0.641618	-0.490496	-7.18522	0.00544709	0.0260712	16965058	16965063	6
chr15	101099554	101100555	1002	*	13	1.47684	-0.464936	-7.18517	0.00544867	0.0260777	5680228	5680240	13
chr10	36821982	36822343	362	*	7	0.929706	-0.4559	-7.18517	0.00544867	0.0260777	239605	239611	7
chr8	104760476	104761470	995	*	14	2.13277	-0.48559	-7.18512	0.00544867	0.0260777	18229791	18229804	14
chr7	37840539	37841289	751	*	15	1.78884	-0.351456	-7.18507	0.00545024	0.0260831	16535307	16535321	15
chr1	151496814	151497312	499	*	11	1.35923	-0.398329	-7.18506	0.00545024	0.0260831	9542955	9542965	11
chr11	21674078	21674676	599	*	7	0.83944	-0.462532	-7.18506	0.00545024	0.0260831	1185802	1185808	7
chr5	7005381	7006225	845	*	11	1.75096	-0.437171	-7.18504	0.00545024	0.0260831	13834987	13834997	11
chr16	52388421	52388863	443	*	7	0.73328	-0.403455	-7.185	0.00545024	0.0260831	6104255	6104261	7
chr3	146690720	146691349	630	*	14	1.97762	-0.434505	-7.18498	0.00545024	0.0260831	12407006	12407019	14
chr3	136868456	136868775	320	*	6	0.672535	-0.482494	-7.18497	0.00545024	0.0260831	12323247	12323252	6
chr7	115833610	115834666	1057	*	10	1.13054	-0.39896	-7.18497	0.00545024	0.0260831	17120331	17120340	10
chr10	117743094	117743906	813	*	11	1.25463	-0.391794	-7.18493	0.00545024	0.0260831	915871	915881	11
chr2	140067922	140068393	472	*	9	1.23221	-0.485294	-7.18492	0.00545024	0.0260831	10978094	10978102	9
chr1	178069630	178070580	951	*	13	1.48995	-0.40403	-7.18488	0.00545182	0.0260858	9775911	9775923	13
chr12	13849625	13851270	1646	*	19	2.38016	-0.407907	-7.18485	0.00545182	0.0260858	2252653	2252671	19
chr5	116624154	116625089	936	*	11	1.42973	-0.352335	-7.18479	0.00545182	0.0260858	14720930	14720940	11
chr13	72693905	72694931	1027	*	16	3.01822	-0.380189	-7.18476	0.00545182	0.0260858	3660662	3660677	16
chr16	78620448	78621263	816	*	12	1.261	-0.342567	-7.18469	0.00545182	0.0260858	6268391	6268402	12
chr2	160182938	160183565	628	*	11	1.28169	-0.426957	-7.18469	0.00545182	0.0260858	11147708	11147718	11
chr4	109222577	109222814	238	*	6	0.684634	-0.563454	-7.18468	0.00545182	0.0260858	13272048	13272053	6
chr5	28328701	28329592	892	*	13	1.7292	-0.505076	-7.18468	0.00545182	0.0260858	13977715	13977727	13
chr2	29667548	29668209	662	*	14	1.74548	-0.446253	-7.18467	0.00545182	0.0260858	10159678	10159691	14
chr6	104405835	104406626	792	*	8	1.08275	-0.450487	-7.18467	0.00545182	0.0260858	15886670	15886677	8
chr9	40044633	40045964	1332	*	13	2.33301	-0.56329	-7.18462	0.00545182	0.0260858	18767499	18767511	13
chr5	136976665	136977536	872	*	13	1.45053	-0.346502	-7.18462	0.00545182	0.0260858	14970532	14970544	13
chr9	21769854	21770466	613	*	21	2.48825	-0.374378	-7.18456	0.00545182	0.0260858	18640494	18640514	21
chr9	67343065	67344462	1398	*	30	3.57918	-0.380413	-7.18456	0.00545182	0.0260858	19040779	19040808	30
chr14	54849290	54849976	687	*	9	1.50377	-0.471211	-7.18455	0.00545182	0.0260858	4370983	4370991	9
chr4	154900092	154900773	682	*	8	0.838054	-0.425151	-7.18452	0.00545182	0.0260858	13782699	13782706	8
chr4	105562221	105562798	578	*	8	1.01334	-0.487365	-7.18446	0.00545182	0.0260858	13232004	13232011	8
chr13	58995897	58996916	1020	*	12	1.37726	-0.410741	-7.18441	0.0054534	0.0260906	3553235	3553246	12
chr2	91693533	91693980	448	*	9	1.09192	-0.450189	-7.18437	0.0054534	0.0260906	10627050	10627058	9
chr12	42030039	42030569	531	*	6	0.702196	-0.44328	-7.18435	0.0054534	0.0260906	2444968	2444973	6
chr12	81691162	81692712	1551	*	22	2.75635	-0.315114	-7.18435	0.0054534	0.0260906	2732204	2732225	22
chr1	36280617	36281273	657	*	11	1.20318	-0.397529	-7.18433	0.0054534	0.0260906	8705077	8705087	11
chr4	41662918	41663318	401	*	13	1.41855	-0.365496	-7.18423	0.0054534	0.0260906	12758888	12758900	13
chr2	108697324	108697968	645	*	9	1.10146	-0.432107	-7.18419	0.0054534	0.0260906	10740888	10740896	9
chr17	44072317	44072814	498	*	8	1.43616	-0.51899	-7.18418	0.0054534	0.0260906	6808400	6808407	8
chr2	163659638	163659961	324	*	15	2.04851	-0.469151	-7.18415	0.0054534	0.0260906	11180573	11180587	15
chr2	120085262	120086541	1280	*	22	2.66287	-0.431144	-7.18413	0.00545497	0.0260975	10822430	10822451	22
chr6	10302801	10303601	801	*	10	1.39235	-0.442804	-7.18412	0.00545497	0.0260975	15200516	15200525	10
chr5	119817075	119818381	1307	*	15	2.3041	-0.351339	-7.18409	0.00545497	0.0260975	14763611	14763625	15
chr1	27513999	27515026	1028	*	9	1.43339	-0.602821	-7.18401	0.00545655	0.0261049	8644074	8644082	9
chr4	125374150	125375052	903	*	14	1.471	-0.352123	-7.18399	0.00545812	0.0261122	13411695	13411708	14
chr7	4468266	4469559	1294	*	15	1.82612	-0.365349	-7.18395	0.0054597	0.0261174	16274196	16274210	15
chr4	35066337	35067628	1292	*	18	2.23772	-0.384586	-7.18389	0.0054597	0.0261174	12714392	12714409	18
chr2	75194208	75194415	208	*	8	0.873092	-0.487553	-7.18387	0.0054597	0.0261174	10517202	10517209	8
chr15	24944985	24945257	273	*	11	1.30796	-0.437793	-7.18384	0.0054597	0.0261174	5024967	5024977	11
chr17	56298541	56299660	1120	*	10	1.29082	-0.404223	-7.1838	0.0054597	0.0261174	6928290	6928299	10
chr9	94218250	94218590	341	*	6	0.827493	-0.594983	-7.18379	0.0054597	0.0261174	19239647	19239652	6
chr11	27981307	27981883	577	*	8	1.15023	-0.481696	-7.18379	0.0054597	0.0261174	1224301	1224308	8
chr17	89820479	89821846	1368	*	15	2.07493	-0.43955	-7.18373	0.00546285	0.026127	7239262	7239276	15
chr11	42847356	42848497	1142	*	10	1.20157	-0.400749	-7.18372	0.00546285	0.026127	1327046	1327055	10
chr12	52669451	52670235	785	*	9	1.3765	-0.55476	-7.18371	0.00546285	0.026127	2504965	2504973	9
chr7	33435875	33437335	1461	*	24	2.90519	-0.345914	-7.18371	0.00546285	0.026127	16487503	16487526	24
chr2	30553610	30553750	141	*	9	0.984498	-0.435138	-7.18368	0.00546285	0.026127	10171447	10171455	9
chr15	45477629	45478195	567	*	6	0.62756	-0.472587	-7.18359	0.00546285	0.026127	5172801	5172806	6
chr9	45503204	45504230	1027	*	12	1.88884	-0.503778	-7.18358	0.00546285	0.026127	18828922	18828933	12
chr4	25115121	25115997	877	*	12	1.36266	-0.375007	-7.18353	0.00546285	0.026127	12647275	12647286	12
chr8	65656210	65656766	557	*	7	0.786625	-0.445265	-7.18353	0.00546285	0.026127	17901424	17901430	7
chr4	108114082	108114584	503	*	7	0.767297	-0.446492	-7.18345	0.00546285	0.026127	13261614	13261620	7
chr7	144498210	144498854	645	*	10	1.07378	-0.454221	-7.18342	0.00546285	0.026127	17400761	17400770	10
chr8	60770369	60770978	610	*	7	0.919555	-0.4712	-7.18341	0.00546285	0.026127	17867988	17867994	7
chr4	150888071	150889369	1299	*	17	2.0776	-0.374578	-7.18337	0.00546285	0.026127	13722522	13722538	17
chr6	112223380	112224518	1139	*	21	2.35664	-0.379191	-7.18336	0.00546285	0.026127	15925315	15925335	21
chr8	3147748	3148154	407	*	9	1.14418	-0.408224	-7.18336	0.00546285	0.026127	17409814	17409822	9
chr9	117698052	117698333	282	*	8	1.01271	-0.484683	-7.18327	0.00546285	0.026127	19471680	19471687	8
chr9	118931490	118932467	978	*	15	1.60049	-0.372548	-7.18326	0.00546285	0.026127	19485915	19485929	15
chr10	41248746	41249736	991	*	15	1.94103	-0.463191	-7.18321	0.00546285	0.026127	272120	272134	15
chr19	36125180	36125691	512	*	7	0.851725	-0.478269	-7.18317	0.00546601	0.0261396	8236267	8236273	7
chr8	106645959	106646249	291	*	10	1.22979	-0.467641	-7.18317	0.00546601	0.0261396	18252458	18252467	10
chr8	10708509	10708811	303	*	6	0.708328	-0.432703	-7.18312	0.00546601	0.0261396	17466276	17466281	6
chr1	63388113	63389429	1317	*	22	2.67988	-0.331104	-7.18311	0.00546601	0.0261396	8917647	8917668	22
chr7	108945743	108946457	715	*	11	1.20529	-0.389315	-7.1831	0.00546601	0.0261396	17061677	17061687	11
chr13	73340700	73341931	1232	*	18	2.50965	-0.350556	-7.18309	0.00546601	0.0261396	3666152	3666169	18
chr2	17195620	17196081	462	*	6	0.7028	-0.558714	-7.18304	0.00546601	0.0261396	10051219	10051224	6
chr4	116570016	116570419	404	*	7	1.2989	-0.518375	-7.18302	0.00546601	0.0261396	13320181	13320187	7
chr15	41036108	41036668	561	*	8	1.35434	-0.572675	-7.18302	0.00546601	0.0261396	5149186	5149193	8
chr10	20586131	20586882	752	*	16	1.84315	-0.387636	-7.18297	0.00546758	0.0261429	133844	133859	16
chr5	36021638	36021830	193	*	9	0.949245	-0.527756	-7.18287	0.00546758	0.0261429	14051870	14051878	9
chr2	7633525	7634132	608	*	7	0.871632	-0.480785	-7.18282	0.00546758	0.0261429	9988584	9988590	7
chr13	52842036	52842678	643	*	10	1.26842	-0.482789	-7.18282	0.00546758	0.0261429	3473799	3473808	10
chr12	4242757	4246103	3347	*	44	5.19422	-0.384187	-7.18281	0.00546758	0.0261429	2186486	2186529	44
chr16	37904448	37905097	650	*	10	1.43198	-0.446622	-7.18277	0.00546758	0.0261429	6003963	6003972	10
chr13	11526667	11527413	747	*	9	1.09448	-0.420869	-7.18273	0.00546758	0.0261429	3129029	3129037	9
chr11	46604868	46605165	298	*	21	2.20539	-0.418206	-7.18271	0.00546758	0.0261429	1359572	1359592	21
chr15	13049446	13049637	192	*	9	1.07197	-0.515001	-7.18271	0.00546758	0.0261429	4968333	4968341	9
chr8	68008768	68010589	1822	*	16	2.09969	-0.378808	-7.1827	0.00546758	0.0261429	17915875	17915890	16
chr7	93920214	93921307	1094	*	11	1.48402	-0.432577	-7.18269	0.00546758	0.0261429	16951107	16951117	11
chr13	34593620	34594813	1194	*	12	1.50607	-0.369881	-7.18268	0.00546758	0.0261429	3291984	3291995	12
chr6	12299339	12299635	297	*	9	1.01735	-0.405358	-7.18266	0.00546758	0.0261429	15210801	15210809	9
chr12	7892118	7893681	1564	*	16	1.75772	-0.295833	-7.18264	0.00546758	0.0261429	2209918	2209933	16
chr7	129505218	129506101	884	*	15	2.26228	-0.358586	-7.18261	0.00546758	0.0261429	17251362	17251376	15
chr5	111885788	111886354	567	*	7	0.858967	-0.433085	-7.18261	0.00546758	0.0261429	14646224	14646230	7
chr1	110376120	110377121	1002	*	9	1.39828	-0.392938	-7.18256	0.00546916	0.0261487	9257482	9257490	9
chr9	41050235	41050942	708	*	12	1.42463	-0.375627	-7.18254	0.00546916	0.0261487	18778631	18778642	12
chr9	86977783	86979840	2058	*	20	2.36646	-0.405435	-7.18254	0.00546916	0.0261487	19195934	19195953	20
chr10	20455275	20457274	2000	*	23	2.63852	-0.364006	-7.18253	0.00546916	0.0261487	132596	132618	23
chr3	33488638	33490046	1409	*	16	2.12233	-0.408391	-7.18253	0.00546916	0.0261487	11560400	11560415	16
chr11	48371295	48373187	1893	*	20	2.37432	-0.309602	-7.18249	0.00546916	0.0261487	1369104	1369123	20
chr3	92048768	92049371	604	*	11	1.35968	-0.428781	-7.18247	0.00546916	0.0261487	11972459	11972469	11
chr14	67251730	67253034	1305	*	18	2.34163	-0.37577	-7.18242	0.00546916	0.0261487	4492327	4492344	18
chr10	126588215	126588714	500	*	11	1.14591	-0.456471	-7.1823	0.00547073	0.0261544	1008011	1008021	11
chr11	79567383	79567975	593	*	7	0.814325	-0.529657	-7.1823	0.00547073	0.0261544	1687383	1687389	7
chr4	6511563	6512382	820	*	10	1.30877	-0.550086	-7.18223	0.00547073	0.0261544	12523215	12523224	10
chr11	108483119	108483553	435	*	7	1.00502	-0.424973	-7.18221	0.00547073	0.0261544	2007485	2007491	7
chr15	92295062	92296195	1134	*	13	1.76628	-0.368418	-7.1822	0.00547073	0.0261544	5566514	5566526	13
chr16	61219900	61220402	503	*	10	1.23745	-0.439852	-7.18219	0.00547073	0.0261544	6158685	6158694	10
chr18	57550934	57551668	735	*	13	1.64323	-0.372989	-7.18213	0.00547231	0.0261604	7653491	7653503	13
chr15	61771202	61771426	225	*	6	0.607978	-0.375055	-7.18211	0.00547231	0.0261604	5277972	5277977	6
chr1	143124069	143124591	523	*	6	0.75473	-0.474269	-7.18209	0.00547231	0.0261604	9494746	9494751	6
chr19	22862085	22862813	729	*	7	0.870992	-0.431493	-7.18206	0.00547231	0.0261604	8120287	8120293	7
chr12	75887574	75888448	875	*	13	1.37755	-0.412358	-7.182	0.00547231	0.0261604	2678002	2678014	13
chr6	5065653	5066375	723	*	8	1.00081	-0.525095	-7.18196	0.00547231	0.0261604	15162748	15162755	8
chr2	119965931	119967547	1617	*	16	1.91002	-0.366644	-7.18193	0.00547389	0.0261625	10820864	10820879	16
chr16	24092927	24094170	1244	*	16	2.27542	-0.437164	-7.1819	0.00547389	0.0261625	5880574	5880589	16
chr11	81159483	81160677	1195	*	12	1.73088	-0.401628	-7.18187	0.00547389	0.0261625	1705022	1705033	12
chr3	135587591	135588466	876	*	17	1.98121	-0.361297	-7.18185	0.00547389	0.0261625	12313324	12313340	17
chr10	63926777	63927265	489	*	8	0.875757	-0.464123	-7.18177	0.00547389	0.0261625	446071	446078	8
chr14	79391668	79392316	649	*	9	1.0802	-0.47637	-7.18176	0.00547389	0.0261625	4599263	4599271	9
chr8	15583048	15583584	537	*	10	1.28117	-0.39209	-7.18175	0.00547389	0.0261625	17527000	17527009	10
chr10	66782061	66782430	370	*	6	0.725838	-0.548483	-7.18175	0.00547389	0.0261625	461521	461526	6
chr12	95802161	95803045	885	*	12	1.25565	-0.393653	-7.18172	0.00547389	0.0261625	2844418	2844429	12
chr19	31044978	31045533	556	*	9	1.34048	-0.43805	-7.18172	0.00547389	0.0261625	8199826	8199834	9
chr11	52925516	52926738	1223	*	13	1.51893	-0.439175	-7.18169	0.00547389	0.0261625	1413690	1413702	13
chr11	112364708	112365830	1123	*	12	1.57884	-0.518697	-7.18168	0.00547389	0.0261625	2042530	2042541	12
chr5	100918029	100918748	720	*	17	2.04604	-0.391955	-7.18165	0.00547389	0.0261625	14536213	14536229	17
chr17	76074003	76074710	708	*	11	1.32174	-0.524177	-7.18162	0.00547389	0.0261625	7104187	7104197	11
chr9	107575850	107576460	611	*	14	1.63535	-0.340703	-7.18162	0.00547389	0.0261625	19370671	19370684	14
chr1	164137033	164137467	435	*	9	1.04459	-0.437744	-7.1816	0.00547389	0.0261625	9653068	9653076	9
chr13	36745808	36747177	1370	*	12	1.57784	-0.420325	-7.18157	0.00547389	0.0261625	3309163	3309174	12
chr3	102590261	102590682	422	*	6	0.815221	-0.527122	-7.18153	0.00547389	0.0261625	12060755	12060760	6
chr8	111794294	111795419	1126	*	14	1.55384	-0.336636	-7.18146	0.00547546	0.0261675	18314841	18314854	14
chr13	10524793	10525500	708	*	7	1.30615	-0.491928	-7.18144	0.00547546	0.0261675	3123560	3123566	7
chr2	52630695	52631104	410	*	10	1.23474	-0.44902	-7.18141	0.00547546	0.0261675	10339078	10339087	10
chr7	73489367	73490666	1300	*	17	2.70833	-0.435404	-7.18141	0.00547546	0.0261675	16800882	16800898	17
chr4	87798833	87799475	643	*	6	0.868456	-0.473355	-7.18139	0.00547546	0.0261675	13099029	13099034	6
chr12	75310750	75310973	224	*	9	0.923332	-0.452767	-7.18136	0.00547546	0.0261675	2672004	2672012	9
chr16	27349841	27350820	980	*	11	1.80911	-0.474763	-7.18121	0.00547546	0.0261675	5901891	5901901	11
chr16	86976458	86977181	724	*	11	1.20493	-0.43097	-7.18119	0.00547704	0.0261746	6316118	6316128	11
chr11	99887477	99888077	601	*	8	1.10565	-0.481497	-7.18114	0.00547861	0.0261804	1902121	1902128	8
chr12	50243195	50244096	902	*	11	1.60167	-0.533295	-7.18112	0.00547861	0.0261804	2485706	2485716	11
chr5	11780413	11781975	1563	*	26	3.00084	-0.358816	-7.1811	0.00547861	0.0261804	13863793	13863818	26
chr6	36798089	36798998	910	*	11	1.39297	-0.335474	-7.18098	0.00548177	0.0261947	15384975	15384985	11
chr13	94259328	94259761	434	*	8	1.17812	-0.525354	-7.18092	0.00548334	0.0261986	3795113	3795120	8
chr10	54108391	54109081	691	*	7	1.01938	-0.526696	-7.18089	0.00548334	0.0261986	361412	361418	7
chr15	41948587	41949412	826	*	10	1.84863	-0.52197	-7.18089	0.00548334	0.0261986	5155314	5155323	10
chr1	52167795	52168233	439	*	11	1.35099	-0.487541	-7.18087	0.00548334	0.0261986	8828462	8828472	11
chr2	150344390	150345119	730	*	8	0.914412	-0.473122	-7.18086	0.00548334	0.0261986	11048214	11048221	8
chr4	95922400	95923119	720	*	9	1.01551	-0.364962	-7.18085	0.00548334	0.0261986	13151218	13151226	9
chr1	93993353	93994285	933	*	13	1.45887	-0.37884	-7.18083	0.00548334	0.0261986	9172172	9172184	13
chr14	99378424	99380572	2149	*	19	2.26746	-0.395381	-7.18081	0.00548334	0.0261986	4705852	4705870	19
chr1	98318577	98318801	225	*	6	0.851629	-0.432712	-7.1808	0.00548334	0.0261986	9196465	9196470	6
chr4	22586345	22587153	809	*	8	1.41998	-0.511818	-7.18076	0.00548334	0.0261986	12632452	12632459	8
chr3	48383521	48384557	1037	*	15	2.07549	-0.407213	-7.18075	0.00548334	0.0261986	11656751	11656765	15
chr4	6064195	6064800	606	*	7	0.822608	-0.479468	-7.18071	0.00548334	0.0261986	12520002	12520008	7
chr6	43426096	43426554	459	*	6	0.912224	-0.541532	-7.18071	0.00548334	0.0261986	15436486	15436491	6
chr6	41610000	41610461	462	*	9	1.23493	-0.447544	-7.18069	0.00548334	0.0261986	15425507	15425515	9
chr12	118731986	118733138	1153	*	17	2.24617	-0.387055	-7.18069	0.00548334	0.0261986	3067276	3067292	17
chr11	113020828	113021668	841	*	13	1.52136	-0.425331	-7.18066	0.00548334	0.0261986	2049236	2049248	13
chr7	101701760	101703236	1477	*	15	1.84788	-0.3378	-7.18061	0.00548492	0.0262049	17018298	17018312	15
chr9	3755644	3756307	664	*	15	2.17962	-0.397685	-7.18061	0.00548492	0.0262049	18531766	18531780	15
chr1	191516667	191517081	415	*	8	1.06286	-0.489114	-7.18058	0.00548492	0.0262049	9921898	9921905	8
chr9	9762532	9762976	445	*	7	0.986749	-0.540568	-7.18056	0.00548492	0.0262049	18564207	18564213	7
chr8	72510431	72511449	1019	*	11	1.32045	-0.453941	-7.18052	0.00548492	0.0262049	17963169	17963179	11
chr15	93220635	93221644	1010	*	22	2.4553	-0.301357	-7.1805	0.00548649	0.026212	5574813	5574834	22
chr10	118566954	118568161	1208	*	15	1.78492	-0.443899	-7.18049	0.00548649	0.026212	924844	924858	15
chr16	74791992	74792825	834	*	10	1.419	-0.471301	-7.18032	0.00548965	0.0262251	6238292	6238301	10
chr16	8569658	8571551	1894	*	31	3.63461	-0.344734	-7.18026	0.00548965	0.0262251	5750216	5750246	31
chr18	57606216	57606476	261	*	7	0.845869	-0.43466	-7.18023	0.00548965	0.0262251	7653933	7653939	7
chr6	59422275	59422801	527	*	7	0.793675	-0.506764	-7.1802	0.00548965	0.0262251	15558029	15558035	7
chr3	145551806	145552494	689	*	8	0.90117	-0.478424	-7.18019	0.00548965	0.0262251	12392279	12392286	8
chr3	9017107	9017609	503	*	8	1.53974	-0.581436	-7.18015	0.00549122	0.0262306	11407245	11407252	8
chr1	53329287	53330128	842	*	8	0.99407	-0.475854	-7.18014	0.00549122	0.0262306	8837144	8837151	8
chr16	95001934	95003233	1300	*	18	2.32178	-0.331427	-7.18014	0.00549122	0.0262306	6407817	6407834	18
chr1	186154151	186154950	800	*	10	1.29203	-0.44685	-7.18012	0.00549122	0.0262306	9863550	9863559	10
chr18	34539634	34540402	769	*	11	1.17714	-0.421639	-7.1801	0.00549122	0.0262306	7470573	7470583	11
chr14	83983531	83984484	954	*	10	1.56371	-0.486254	-7.18004	0.00549122	0.0262306	4624436	4624445	10
chr2	167086746	167087362	617	*	16	1.78121	-0.448655	-7.17999	0.00549122	0.0262306	11226651	11226666	16
chr8	114453653	114454126	474	*	10	1.066	-0.459449	-7.17991	0.00549122	0.0262306	18339486	18339495	10
chr3	65323394	65324042	649	*	10	1.28302	-0.498088	-7.17989	0.0054928	0.0262377	11776767	11776776	10
chr2	141076346	141076693	348	*	6	0.695261	-0.531812	-7.17983	0.00549438	0.0262443	10984521	10984526	6
chr19	48262256	48263547	1292	*	13	1.53417	-0.45708	-7.17983	0.00549438	0.0262443	8372027	8372039	13
chr3	103264920	103265613	694	*	14	1.53353	-0.451544	-7.17981	0.00549438	0.0262443	12066683	12066696	14
chr12	91155813	91158122	2310	*	24	2.93722	-0.3008	-7.17981	0.00549438	0.0262443	2817256	2817279	24
chr19	54483384	54483966	583	*	10	1.18193	-0.437229	-7.1798	0.00549595	0.0262506	8418944	8418953	10
chr1	20732127	20732311	185	*	7	1.25151	-0.626434	-7.17976	0.00549595	0.0262506	8598296	8598302	7
chr7	16016361	16016541	181	*	6	0.772714	-0.535848	-7.17973	0.00549595	0.0262506	16335865	16335870	6
chr11	5823380	5824254	875	*	10	1.30902	-0.441403	-7.17969	0.00549595	0.0262506	1078511	1078520	10
chr1	131735364	131735742	379	*	6	0.625786	-0.504462	-7.17967	0.00549595	0.0262506	9394205	9394210	6
chr2	17708133	17708568	436	*	6	0.63074	-0.527932	-7.17966	0.00549753	0.0262577	10054081	10054086	6
chr2	125976096	125977114	1019	*	12	1.52547	-0.400525	-7.17965	0.00549753	0.0262577	10868318	10868329	12
chr17	26198635	26199497	863	*	12	1.46862	-0.487955	-7.17958	0.0054991	0.026264	6623328	6623339	12
chr2	169711279	169712233	955	*	13	1.40524	-0.420856	-7.17947	0.0054991	0.026264	11265938	11265950	13
chr10	67581876	67582343	468	*	13	1.44429	-0.405405	-7.17947	0.0054991	0.026264	471360	471372	13
chr2	33449676	33450392	717	*	18	2.04941	-0.403962	-7.17936	0.00550068	0.0262709	10210458	10210475	18
chr7	48057963	48059133	1171	*	11	2.45092	-0.507503	-7.17936	0.00550068	0.0262709	16623411	16623421	11
chr18	21556749	21559288	2540	*	36	5.61639	-0.412402	-7.17935	0.00550068	0.0262709	7382577	7382612	36
chr10	19441247	19441765	519	*	10	1.73252	-0.427329	-7.17922	0.00550226	0.0262778	122150	122159	10
chr18	63655807	63656581	775	*	30	3.31273	-0.448896	-7.17919	0.00550541	0.0262922	7708987	7709016	30
chr9	92570840	92571683	844	*	9	1.49419	-0.520467	-7.17913	0.00550698	0.0262995	19232240	19232248	9
chr5	107863068	107863627	560	*	9	1.10285	-0.400608	-7.17908	0.00550856	0.026306	14608001	14608009	9
chr8	34452500	34452929	430	*	7	0.782738	-0.507224	-7.17906	0.00550856	0.026306	17673945	17673951	7
chr7	12792305	12793096	792	*	17	2.40129	-0.412076	-7.17906	0.00550856	0.026306	16317615	16317631	17
chr19	46932372	46933071	700	*	9	1.41317	-0.470461	-7.17904	0.00550856	0.026306	8353271	8353279	9
chr5	32816189	32816826	638	*	9	0.91096	-0.446188	-7.17904	0.00550856	0.026306	14018149	14018157	9
chr1	79914742	79915351	610	*	7	0.734293	-0.476627	-7.17897	0.00551014	0.0263078	9050437	9050443	7
chr4	96800385	96801161	777	*	12	1.56637	-0.4092	-7.17892	0.00551014	0.0263078	13155803	13155814	12
chr18	24607963	24608663	701	*	7	0.780257	-0.490072	-7.17891	0.00551014	0.0263078	7404700	7404706	7
chr11	32493800	32494464	665	*	8	0.843178	-0.433012	-7.17889	0.00551014	0.0263078	1253490	1253497	8
chr12	116245065	116245513	449	*	7	0.764585	-0.440222	-7.17888	0.00551014	0.0263078	3048969	3048975	7
chr16	68278184	68278649	466	*	6	1.17049	-0.574309	-7.17881	0.00551014	0.0263078	6198502	6198507	6
chr12	108181168	108182305	1138	*	14	1.76683	-0.371597	-7.17879	0.00551014	0.0263078	2966058	2966071	14
chr14	24654060	24654870	811	*	7	0.792423	-0.592021	-7.17875	0.00551014	0.0263078	4150497	4150503	7
chr3	25863264	25864151	888	*	11	1.17052	-0.390169	-7.17873	0.00551014	0.0263078	11499102	11499112	11
chr10	122545263	122546052	790	*	7	0.902124	-0.429728	-7.17873	0.00551014	0.0263078	975099	975105	7
chr16	46780745	46781771	1027	*	9	1.07542	-0.391299	-7.17871	0.00551014	0.0263078	6068140	6068148	9
chr13	106081916	106082807	892	*	9	0.997189	-0.383677	-7.17846	0.00551014	0.0263078	3908650	3908658	9
chr2	4549060	4549288	229	*	7	0.706882	-0.418946	-7.17846	0.00551014	0.0263078	9961236	9961242	7
chr10	43524611	43525122	512	*	9	0.952623	-0.422184	-7.17842	0.00551014	0.0263078	299346	299354	9
chr15	59289028	59290442	1415	*	18	1.91622	-0.349127	-7.17839	0.00551014	0.0263078	5261683	5261700	18
chr12	93997806	93998481	676	*	9	1.34368	-0.497793	-7.17835	0.00551014	0.0263078	2834897	2834905	9
chr15	51334680	51335009	330	*	7	0.907842	-0.509246	-7.17831	0.00551014	0.0263078	5199553	5199559	7
chr7	136366957	136367908	952	*	10	1.28117	-0.546558	-7.1783	0.00551014	0.0263078	17320065	17320074	10
chr8	123330013	123331470	1458	*	17	2.11489	-0.318077	-7.17828	0.00551014	0.0263078	18464743	18464759	17
chr10	60238510	60239970	1461	*	18	1.99377	-0.366768	-7.17827	0.00551171	0.026314	400132	400149	18
chr5	147488515	147488920	406	*	8	1.23652	-0.491967	-7.17823	0.00551171	0.026314	15099101	15099108	8
chr15	46292904	46293883	980	*	12	1.57202	-0.423306	-7.17822	0.00551171	0.026314	5176044	5176055	12
chr17	26449954	26451368	1415	*	14	1.71919	-0.399096	-7.17814	0.00551171	0.026314	6626588	6626601	14
chr9	61097576	61098560	985	*	12	1.41724	-0.445345	-7.17814	0.00551171	0.026314	18975630	18975641	12
chr4	155424289	155424939	651	*	11	1.52844	-0.444355	-7.17813	0.00551171	0.026314	13790993	13791003	11
chr6	115783777	115784377	601	*	7	0.966229	-0.446674	-7.17812	0.00551329	0.0263209	15960546	15960552	7
chr6	53230553	53231188	636	*	9	1.02736	-0.510465	-7.17809	0.00551329	0.0263209	15511480	15511488	9
chr16	89969555	89969731	177	*	7	0.716451	-0.492345	-7.17807	0.00551329	0.0263209	6341154	6341160	7
chr14	48800072	48800971	900	*	16	2.4527	-0.365599	-7.17805	0.00551487	0.026328	4326022	4326037	16
chr4	44833575	44834285	711	*	7	0.765744	-0.494356	-7.17802	0.00551644	0.0263341	12789307	12789313	7
chr10	83870213	83871970	1758	*	18	2.73406	-0.354699	-7.17796	0.00551644	0.0263341	641061	641078	18
chr15	25172786	25173514	729	*	8	1.29255	-0.534909	-7.17791	0.00551644	0.0263341	5026499	5026506	8
chr4	120483401	120483887	487	*	10	1.10228	-0.426899	-7.17785	0.00551644	0.0263341	13366290	13366299	10
chr18	5845710	5846296	587	*	7	1.05157	-0.576827	-7.1778	0.00551802	0.0263401	7281861	7281867	7
chr1	59826064	59826935	872	*	13	1.48467	-0.345875	-7.17779	0.00551802	0.0263401	8890282	8890294	13
chr5	84801686	84802110	425	*	6	0.968894	-0.527472	-7.17777	0.00551802	0.0263401	14407682	14407687	6
chr7	37614436	37616362	1927	*	27	3.30659	-0.341722	-7.17777	0.00551802	0.0263401	16532548	16532574	27
chr15	10680864	10681045	182	*	8	0.889294	-0.484457	-7.17776	0.00551802	0.0263401	4945092	4945099	8
chr12	29143610	29144191	582	*	7	0.800717	-0.462123	-7.17775	0.00551802	0.0263401	2355888	2355894	7
chr3	138850759	138851370	612	*	9	1.02142	-0.490118	-7.17773	0.00551959	0.0263474	12342291	12342299	9
chr14	99665604	99666060	457	*	6	0.712811	-0.49133	-7.17764	0.00552117	0.0263526	4708447	4708452	6
chr5	88413027	88414919	1893	*	21	2.36627	-0.358619	-7.17763	0.00552117	0.0263526	14427562	14427582	21
chr10	35155646	35156093	448	*	9	1.33487	-0.497271	-7.17761	0.00552117	0.0263526	232417	232425	9
chr2	56122601	56123821	1221	*	13	1.46828	-0.392475	-7.1776	0.00552117	0.0263526	10357704	10357716	13
chr1	78701879	78703761	1883	*	31	4.15602	-0.399333	-7.17749	0.00552117	0.0263526	9041514	9041544	31
chr13	24936021	24936602	582	*	8	0.873354	-0.528467	-7.17748	0.00552117	0.0263526	3224725	3224732	8
chr17	22381361	22382118	758	*	7	0.715402	-0.405922	-7.17746	0.00552117	0.0263526	6579973	6579979	7
chr9	98379892	98380681	790	*	12	1.45882	-0.378721	-7.17736	0.00552432	0.0263672	19277294	19277305	12
chr9	114903075	114904537	1463	*	31	3.92561	-0.387767	-7.17736	0.00552432	0.0263672	19443183	19443213	31
chr1	116371002	116371359	358	*	6	0.871525	-0.601937	-7.17734	0.0055259	0.026372	9283958	9283963	6
chr19	60219004	60219823	820	*	11	1.94551	-0.468028	-7.17731	0.0055259	0.026372	8482060	8482070	11
chr2	174386727	174387905	1179	*	12	1.47763	-0.502688	-7.17728	0.0055259	0.026372	11324974	11324985	12
chr8	31502062	31502868	807	*	8	1.42531	-0.561312	-7.17725	0.0055259	0.026372	17649135	17649142	8
chr15	85343728	85344383	656	*	6	0.631509	-0.550364	-7.17724	0.0055259	0.026372	5493167	5493172	6
chr10	72609915	72610946	1032	*	12	1.6947	-0.406618	-7.1772	0.0055259	0.026372	521298	521309	12
chr15	41850014	41851333	1320	*	20	2.53166	-0.355491	-7.17711	0.00552747	0.0263765	5154686	5154705	20
chr15	46272450	46273880	1431	*	12	1.76752	-0.458313	-7.17711	0.00552747	0.0263765	5175951	5175962	12
chr7	129454758	129457231	2474	*	23	2.95676	-0.370861	-7.17709	0.00552747	0.0263765	17251025	17251047	23
chr5	88055422	88056050	629	*	7	1.04225	-0.393673	-7.17708	0.00552747	0.0263765	14425652	14425658	7
chr6	13460827	13461487	661	*	7	0.861447	-0.463224	-7.17705	0.00552747	0.0263765	15217763	15217769	7
chr13	49699526	49700318	793	*	16	1.77455	-0.419644	-7.17704	0.00552747	0.0263765	3443449	3443464	16
chr13	93849412	93850425	1014	*	13	1.4559	-0.42199	-7.17704	0.00552747	0.0263765	3790823	3790835	13
chr10	56875984	56876541	558	*	8	0.979934	-0.446613	-7.177	0.00552747	0.0263765	375301	375308	8
chr10	114431145	114431969	825	*	7	0.951292	-0.511743	-7.17698	0.00552747	0.0263765	879570	879576	7
chr11	51729196	51729639	444	*	9	1.08089	-0.40974	-7.17698	0.00552747	0.0263765	1400340	1400348	9
chr10	78072438	78073367	930	*	11	1.27154	-0.404027	-7.17697	0.00552747	0.0263765	572502	572512	11
chr7	31932893	31933661	769	*	13	1.78365	-0.404533	-7.17696	0.00552747	0.0263765	16482273	16482285	13
chr9	67081878	67082928	1051	*	12	1.83359	-0.444206	-7.17693	0.00552905	0.0263819	19038272	19038283	12
chr9	116122821	116123749	929	*	13	1.48514	-0.377868	-7.1768	0.00552905	0.0263819	19457237	19457249	13
chr13	95564690	95565059	370	*	8	0.883684	-0.508845	-7.17677	0.00552905	0.0263819	3810063	3810070	8
chr14	54099996	54100349	354	*	7	0.776127	-0.436924	-7.17676	0.00552905	0.0263819	4360968	4360974	7
chr3	125747669	125748275	607	*	8	1.22685	-0.465825	-7.17672	0.00552905	0.0263819	12227755	12227762	8
chr6	145896049	145897754	1706	*	39	4.22272	-0.423161	-7.17671	0.00552905	0.0263819	16231958	16231996	39
chr1	185635085	185636249	1165	*	19	2.14308	-0.410267	-7.17668	0.00552905	0.0263819	9859487	9859505	19
chr10	113956367	113956715	349	*	6	1.1234	-0.606474	-7.17667	0.00552905	0.0263819	877231	877236	6
chr18	39214554	39215046	493	*	8	1.10306	-0.524071	-7.17666	0.00552905	0.0263819	7521088	7521095	8
chr10	75485412	75485810	399	*	9	1.29296	-0.600858	-7.17665	0.00552905	0.0263819	541388	541396	9
chr18	52569042	52569382	341	*	8	0.888399	-0.422373	-7.17662	0.00553063	0.0263871	7609471	7609478	8
chr16	70615661	70616087	427	*	8	0.858816	-0.3786	-7.1766	0.00553063	0.0263871	6211405	6211412	8
chr16	51993291	51993770	480	*	9	0.991879	-0.457208	-7.1766	0.00553063	0.0263871	6100903	6100911	9
chr2	126524977	126526167	1191	*	25	2.62483	-0.372634	-7.1766	0.00553063	0.0263871	10872084	10872108	25
chr9	120439548	120440114	567	*	9	1.07015	-0.564398	-7.17657	0.00553063	0.0263871	19507232	19507240	9
chr6	86234811	86235781	971	*	12	1.26951	-0.34713	-7.17655	0.00553063	0.0263871	15730156	15730167	12
chr17	56466003	56466650	648	*	9	1.18601	-0.431118	-7.17654	0.00553063	0.0263871	6930944	6930952	9
chr13	45066076	45066894	819	*	9	0.926979	-0.340441	-7.17653	0.00553063	0.0263871	3392864	3392872	9
chr13	39556169	39556715	547	*	7	1.15423	-0.600889	-7.17652	0.00553063	0.0263871	3335872	3335878	7
chr8	97181484	97182233	750	*	9	1.22633	-0.405673	-7.17646	0.00553063	0.0263871	18185129	18185137	9
chr13	74190070	74191066	997	*	11	1.20721	-0.441787	-7.17643	0.0055322	0.0263927	3673924	3673934	11
chr15	64620209	64621058	850	*	11	1.56127	-0.5045	-7.17641	0.0055322	0.0263927	5297446	5297456	11
chr1	168266086	168267398	1313	*	15	1.91745	-0.394668	-7.1764	0.0055322	0.0263927	9695660	9695674	15
chr3	152999499	152999960	462	*	9	1.06093	-0.439421	-7.17638	0.0055322	0.0263927	12458489	12458497	9
chr2	56343088	56344018	931	*	13	1.68967	-0.41908	-7.17638	0.0055322	0.0263927	10358677	10358689	13
chr11	40280899	40281545	647	*	11	1.39373	-0.429162	-7.17636	0.0055322	0.0263927	1312971	1312981	11
chr7	99549562	99549907	346	*	6	0.704844	-0.460547	-7.17633	0.0055322	0.0263927	16996451	16996456	6
chr10	12124807	12125393	587	*	6	0.693256	-0.464187	-7.17627	0.00553378	0.0263968	69114	69119	6
chr13	5074280	5075035	756	*	7	0.987215	-0.525242	-7.17624	0.00553378	0.0263968	3087689	3087695	7
chr2	126695129	126697749	2621	*	36	4.46566	-0.27543	-7.17623	0.00553378	0.0263968	10874129	10874164	36
chr11	102123573	102124149	577	*	12	1.38814	-0.370904	-7.17621	0.00553378	0.0263968	1932741	1932752	12
chr4	49592235	49592893	659	*	8	1.15439	-0.382151	-7.17621	0.00553378	0.0263968	12841357	12841364	8
chr11	80113081	80114640	1560	*	14	1.62695	-0.412401	-7.1762	0.00553378	0.0263968	1693995	1694008	14
chr1	129330713	129331651	939	*	11	1.40978	-0.562028	-7.1762	0.00553378	0.0263968	9376425	9376435	11
chr8	38658161	38659139	979	*	13	2.10378	-0.575123	-7.17617	0.00553378	0.0263968	17708812	17708824	13
chr2	129188968	129189354	387	*	7	0.801678	-0.462973	-7.17615	0.00553378	0.0263968	10898806	10898812	7
chr13	111555769	111556508	740	*	10	1.25203	-0.404737	-7.1761	0.00553378	0.0263968	3954978	3954987	10
chr6	24349133	24350501	1369	*	20	2.51299	-0.336118	-7.1761	0.00553378	0.0263968	15286819	15286838	20
chr11	56129309	56130061	753	*	10	2.13025	-0.515679	-7.17607	0.00553535	0.0264031	1444967	1444976	10
chr4	133506335	133507169	835	*	15	1.72923	-0.363202	-7.17607	0.00553535	0.0264031	13515374	13515388	15
chr5	109684136	109684702	567	*	7	0.981956	-0.462618	-7.17601	0.00553535	0.0264031	14621247	14621253	7
chr14	39072555	39073446	892	*	10	1.54853	-0.505795	-7.17598	0.00553535	0.0264031	4267486	4267495	10
chr8	90857450	90857895	446	*	12	1.27896	-0.45057	-7.17597	0.00553535	0.0264031	18120908	18120919	12
chr11	106148491	106149741	1251	*	21	2.57531	-0.365348	-7.17594	0.00553693	0.0264104	1979920	1979940	21
chr1	169239613	169240047	435	*	9	1.12668	-0.403962	-7.17591	0.00553851	0.0264145	9702968	9702976	9
chr15	78730694	78731613	920	*	27	2.99726	-0.323772	-7.1759	0.00553851	0.0264145	5409741	5409767	27
chr11	120037704	120038472	769	*	12	1.49003	-0.359967	-7.1759	0.00553851	0.0264145	2152948	2152959	12
chr3	18092776	18093313	538	*	8	1.29533	-0.650213	-7.17589	0.00553851	0.0264145	11457902	11457909	8
chr8	15711140	15711781	642	*	7	1.47744	-0.555177	-7.17588	0.00553851	0.0264145	17528080	17528086	7
chr12	40333215	40333777	563	*	6	0.6564	-0.44714	-7.17585	0.00553851	0.0264145	2433617	2433622	6
chr4	108260426	108261289	864	*	10	1.12049	-0.483784	-7.17585	0.00553851	0.0264145	13263353	13263362	10
chr15	5810789	5811541	753	*	12	1.66325	-0.455286	-7.17582	0.00553851	0.0264145	4906667	4906678	12
chr7	65593270	65593776	507	*	11	1.29735	-0.444108	-7.17579	0.00553851	0.0264145	16731140	16731150	11
chr3	58392789	58393257	469	*	7	1.04117	-0.457467	-7.17574	0.00553851	0.0264145	11737890	11737896	7
chr11	33912557	33913152	596	*	13	1.36888	-0.45041	-7.17574	0.00553851	0.0264145	1267554	1267566	13
chr1	154833792	154835692	1901	*	26	3.42505	-0.297177	-7.17571	0.00553851	0.0264145	9577030	9577055	26
chr6	142455013	142455181	169	*	7	1.04045	-0.440303	-7.17571	0.00553851	0.0264145	16192094	16192100	7
chr9	32096199	32096909	711	*	13	1.75362	-0.404666	-7.17561	0.00554008	0.0264208	18716035	18716047	13
chr16	68510654	68511160	507	*	9	0.995996	-0.38041	-7.17558	0.00554008	0.0264208	6199415	6199423	9
chr9	7690645	7691409	765	*	8	1.10223	-0.429751	-7.17558	0.00554008	0.0264208	18551923	18551930	8
chr1	160504208	160504986	779	*	7	0.816978	-0.497263	-7.17557	0.00554008	0.0264208	9624102	9624108	7
chr3	101825215	101825831	617	*	13	1.48264	-0.378527	-7.17553	0.00554166	0.0264238	12053088	12053100	13
chr9	8903668	8904815	1148	*	10	1.55367	-0.471749	-7.17551	0.00554166	0.0264238	18559599	18559608	10
chr14	85334045	85335055	1011	*	10	1.17811	-0.405988	-7.17548	0.00554166	0.0264238	4630798	4630807	10
chr1	151251339	151251915	577	*	12	1.35032	-0.488842	-7.17546	0.00554166	0.0264238	9540556	9540567	12
chr8	88346381	88347185	805	*	15	1.6595	-0.518939	-7.17544	0.00554166	0.0264238	18096959	18096973	15
chr13	102681350	102681861	512	*	7	0.814247	-0.448417	-7.17543	0.00554166	0.0264238	3880526	3880532	7
chr7	52054115	52054489	375	*	6	1.0226	-0.483975	-7.17541	0.00554166	0.0264238	16653504	16653509	6
chr13	94206573	94207507	935	*	14	1.64411	-0.372594	-7.17539	0.00554166	0.0264238	3794513	3794526	14
chr1	136062746	136065016	2271	*	20	2.34961	-0.328699	-7.17539	0.00554166	0.0264238	9445935	9445954	20
chr4	116180937	116182216	1280	*	15	1.85506	-0.390994	-7.17538	0.00554166	0.0264238	13317167	13317181	15
chr8	41630894	41631535	642	*	7	0.935086	-0.556062	-7.17534	0.00554324	0.0264238	17730627	17730633	7
chr5	124371976	124372538	563	*	8	1.15267	-0.414665	-7.1753	0.00554324	0.0264238	14830618	14830625	8
chr5	67080891	67081346	456	*	6	0.680258	-0.541404	-7.17523	0.00554324	0.0264238	14272807	14272812	6
chr11	87048265	87048862	598	*	6	0.627436	-0.542172	-7.17523	0.00554324	0.0264238	1761625	1761630	6
chr11	8473547	8473913	367	*	7	1.27779	-0.553832	-7.17522	0.00554324	0.0264238	1102948	1102954	7
chr1	151318234	151319122	889	*	13	1.72181	-0.433505	-7.17521	0.00554324	0.0264238	9541220	9541232	13
chr13	74158459	74158886	428	*	8	1.15664	-0.44743	-7.17518	0.00554324	0.0264238	3673671	3673678	8
chr11	97886875	97887735	861	*	12	1.53625	-0.385217	-7.17518	0.00554324	0.0264238	1876877	1876888	12
chr18	11766618	11767151	534	*	8	1.16818	-0.388408	-7.17518	0.00554324	0.0264238	7318377	7318384	8
chr16	10874485	10876476	1992	*	29	3.86657	-0.330797	-7.17517	0.00554324	0.0264238	5770072	5770100	29
chr19	11741326	11741574	249	*	8	0.977904	-0.524275	-7.17511	0.00554324	0.0264238	8044364	8044371	8
chr11	55239110	55239760	651	*	15	1.62617	-0.332739	-7.17509	0.00554324	0.0264238	1437556	1437570	15
chr2	120720542	120720972	431	*	10	1.12696	-0.477781	-7.17509	0.00554324	0.0264238	10827988	10827997	10
chr10	8134790	8135372	583	*	17	1.832	-0.449225	-7.17489	0.00554481	0.0264238	39617	39633	17
chr13	54632121	54632713	593	*	10	1.03384	-0.363946	-7.17489	0.00554481	0.0264238	3496047	3496056	10
chr2	74403611	74405124	1514	*	15	1.65156	-0.344882	-7.17486	0.00554481	0.0264238	10507738	10507752	15
chr12	39363460	39363960	501	*	8	1.04492	-0.504501	-7.17482	0.00554481	0.0264238	2427240	2427247	8
chr17	57359612	57360876	1265	*	16	2.42446	-0.411723	-7.17475	0.00554481	0.0264238	6943176	6943191	16
chr14	98883495	98884276	782	*	10	1.13776	-0.405175	-7.17474	0.00554481	0.0264238	4700461	4700470	10
chr8	99735545	99736282	738	*	9	1.18205	-0.419491	-7.17469	0.00554481	0.0264238	18198089	18198097	9
chr1	164559430	164561113	1684	*	16	1.92857	-0.369123	-7.17464	0.00554481	0.0264238	9657742	9657757	16
chr11	108422315	108423348	1034	*	13	1.43852	-0.416078	-7.17456	0.00554481	0.0264238	2006973	2006985	13
chr12	78503869	78504719	851	*	10	1.51259	-0.487179	-7.17454	0.00554481	0.0264238	2702655	2702664	10
chr6	126660312	126661259	948	*	8	1.48372	-0.510335	-7.17449	0.00554481	0.0264238	16063827	16063834	8
chr2	109359608	109360097	490	*	6	0.624654	-0.488025	-7.17448	0.00554481	0.0264238	10744116	10744121	6
chr12	109209476	109210688	1213	*	11	1.23017	-0.366509	-7.17446	0.00554481	0.0264238	2980204	2980214	11
chr10	42576036	42576855	820	*	11	1.32612	-0.349726	-7.1744	0.00554481	0.0264238	287936	287946	11
chr14	68701972	68702768	797	*	9	1.18497	-0.395619	-7.1744	0.00554481	0.0264238	4506018	4506026	9
chr14	98029324	98030658	1335	*	12	1.4402	-0.440758	-7.1744	0.00554481	0.0264238	4695011	4695022	12
chr9	117417045	117417470	426	*	12	1.5325	-0.399603	-7.1744	0.00554481	0.0264238	19469236	19469247	12
chr5	3137576	3138111	536	*	6	1.08925	-0.499099	-7.17437	0.00554481	0.0264238	13805120	13805125	6
chr18	81457210	81457673	464	*	6	0.830644	-0.503156	-7.17433	0.00554481	0.0264238	7887222	7887227	6
chr8	30899549	30900143	595	*	10	1.07377	-0.428206	-7.17432	0.00554481	0.0264238	17643282	17643291	10
chr18	10812736	10813150	415	*	6	0.7152	-0.474364	-7.1743	0.00554481	0.0264238	7312127	7312132	6
chr10	21983570	21984024	455	*	6	0.687087	-0.477443	-7.1743	0.00554481	0.0264238	146954	146959	6
chr9	91320191	91320640	450	*	6	0.948382	-0.495416	-7.1743	0.00554481	0.0264238	19224490	19224495	6
chr2	150869858	150870666	809	*	9	1.46339	-0.525751	-7.17429	0.00554481	0.0264238	11052403	11052411	9
chr1	192255705	192256435	731	*	8	1.37406	-0.441778	-7.17429	0.00554481	0.0264238	9929518	9929525	8
chr15	41266657	41267253	597	*	6	0.890103	-0.425628	-7.17429	0.00554481	0.0264238	5150707	5150712	6
chr2	160959864	160960380	517	*	10	1.10791	-0.436211	-7.17426	0.00554481	0.0264238	11155688	11155697	10
chr13	31828532	31829530	999	*	12	1.282	-0.416634	-7.17426	0.00554481	0.0264238	3274559	3274570	12
chr16	51338217	51339673	1457	*	14	2.31703	-0.479714	-7.17425	0.00554481	0.0264238	6097748	6097761	14
chr5	36014313	36015020	708	*	10	1.39942	-0.460174	-7.17425	0.00554481	0.0264238	14051808	14051817	10
chr14	52792464	52794243	1780	*	25	2.89879	-0.370899	-7.17425	0.00554481	0.0264238	4354563	4354587	25
chr7	128970955	128972488	1534	*	15	1.65559	-0.360107	-7.17422	0.00554481	0.0264238	17247224	17247238	15
chr2	125314600	125315929	1330	*	22	2.52774	-0.324378	-7.17421	0.00554481	0.0264238	10861713	10861734	22
chr13	112794113	112795686	1574	*	15	1.78057	-0.378074	-7.17421	0.00554481	0.0264238	3969859	3969873	15
chr6	43662186	43662443	258	*	7	0.77923	-0.397151	-7.17415	0.00554481	0.0264238	15437754	15437760	7
chr15	12270036	12270916	881	*	14	1.49354	-0.35798	-7.17413	0.00554481	0.0264238	4958767	4958780	14
chr2	108975207	108976086	880	*	8	1.17998	-0.439596	-7.17413	0.00554481	0.0264238	10742079	10742086	8
chr5	24156896	24157406	511	*	7	0.974964	-0.466841	-7.17411	0.00554481	0.0264238	13941673	13941679	7
chr19	13287576	13288636	1061	*	15	1.88963	-0.356345	-7.17403	0.00554481	0.0264238	8054577	8054591	15
chr14	19730961	19732038	1078	*	13	1.78654	-0.47486	-7.17403	0.00554481	0.0264238	4107079	4107091	13
chr4	24907369	24908394	1026	*	11	1.21199	-0.345345	-7.17401	0.00554481	0.0264238	12645956	12645966	11
chr8	88348487	88349607	1121	*	12	1.35687	-0.526074	-7.174	0.00554481	0.0264238	18096982	18096993	12
chr18	72681103	72681690	588	*	6	0.935575	-0.528192	-7.17397	0.00554481	0.0264238	7791959	7791964	6
chr8	4843028	4843661	634	*	7	1.06539	-0.47743	-7.17394	0.00554481	0.0264238	17425034	17425040	7
chr3	11101509	11102403	895	*	10	1.75818	-0.518043	-7.17393	0.00554481	0.0264238	11425908	11425917	10
chr4	60499925	60501226	1302	*	12	1.85264	-0.471767	-7.1739	0.00554481	0.0264238	12928761	12928772	12
chr9	117889373	117889841	469	*	7	1.1661	-0.478903	-7.17385	0.00554639	0.0264302	19474226	19474232	7
chr14	99409689	99410774	1086	*	10	1.10927	-0.407708	-7.17385	0.00554639	0.0264302	4706184	4706193	10
chr4	72549022	72549814	793	*	12	1.37044	-0.396597	-7.17383	0.00554639	0.0264302	13000762	13000773	12
chr2	156619958	156620982	1025	*	16	2.20425	-0.390775	-7.17379	0.00554796	0.0264375	11110537	11110552	16
chr4	54314710	54315529	820	*	8	0.932365	-0.455925	-7.17372	0.00555269	0.0264581	12872405	12872412	8
chr14	41234783	41235032	250	*	6	1.16062	-0.568419	-7.17371	0.00555269	0.0264581	4279549	4279554	6
chr1	90334226	90334639	414	*	7	0.74228	-0.458257	-7.1737	0.00555269	0.0264581	9133243	9133249	7
chr15	77280978	77281690	713	*	8	1.15024	-0.52165	-7.17369	0.00555269	0.0264581	5394128	5394135	8
chr17	37340998	37341620	623	*	8	1.13715	-0.392364	-7.17366	0.00555269	0.0264581	6766962	6766969	8
chr4	151762127	151763062	936	*	17	1.98847	-0.391209	-7.17365	0.00555269	0.0264581	13735603	13735619	17
chr11	60541848	60543378	1531	*	20	2.83155	-0.354777	-7.17365	0.00555269	0.0264581	1490976	1490995	20
chr8	44792984	44794261	1278	*	15	2.12156	-0.404404	-7.17364	0.00555269	0.0264581	17750034	17750048	15
chr12	40739273	40739678	406	*	6	0.797729	-0.455767	-7.17362	0.00555269	0.0264581	2437056	2437061	6
chr9	113723489	113724011	523	*	9	1.09991	-0.457333	-7.17353	0.00555584	0.0264657	19430203	19430211	9
chr19	32462599	32463424	826	*	11	1.33542	-0.398849	-7.17352	0.00555584	0.0264657	8210944	8210954	11
chr1	33145394	33146223	830	*	9	1.21867	-0.437096	-7.17344	0.00555584	0.0264657	8673476	8673484	9
chr3	6268315	6269184	870	*	15	1.78494	-0.398828	-7.17342	0.00555584	0.0264657	11389865	11389879	15
chr1	9885291	9885711	421	*	9	1.02335	-0.419344	-7.1734	0.00555584	0.0264657	8528097	8528105	9
chr13	12501407	12501770	364	*	6	0.658499	-0.581469	-7.17339	0.00555584	0.0264657	3137689	3137694	6
chr7	125406176	125408873	2698	*	28	3.4463	-0.310015	-7.17338	0.00555584	0.0264657	17203146	17203173	28
chr12	25880459	25881038	580	*	7	0.797803	-0.452989	-7.17338	0.00555584	0.0264657	2332519	2332525	7
chr1	73711689	73711997	309	*	6	0.71607	-0.450623	-7.17338	0.00555584	0.0264657	8994002	8994007	6
chr12	79342578	79342953	376	*	7	0.78045	-0.449407	-7.17337	0.00555584	0.0264657	2709776	2709782	7
chr8	108226322	108227162	841	*	9	0.93766	-0.418434	-7.17334	0.00555584	0.0264657	18270373	18270381	9
chr5	125670598	125671383	786	*	8	0.856193	-0.422448	-7.17329	0.00555584	0.0264657	14849528	14849535	8
chr14	45020143	45020263	121	*	13	1.35966	-0.500012	-7.17328	0.00555584	0.0264657	4287205	4287217	13
chr10	20619037	20619518	482	*	6	1.09579	-0.515825	-7.17319	0.00555584	0.0264657	134099	134104	6
chr4	102423105	102423600	496	*	6	0.864186	-0.552304	-7.17317	0.00555584	0.0264657	13204636	13204641	6
chr9	69276034	69276619	586	*	8	0.908659	-0.451091	-7.17316	0.00555584	0.0264657	19058370	19058377	8
chr3	135455166	135455817	652	*	7	1.19055	-0.550681	-7.17316	0.00555584	0.0264657	12311702	12311708	7
chr7	136171101	136172189	1089	*	11	1.25502	-0.401795	-7.17314	0.00555584	0.0264657	17318265	17318275	11
chr2	43725132	43726537	1406	*	15	1.65756	-0.379124	-7.17314	0.00555584	0.0264657	10279776	10279790	15
chr7	24419344	24420101	758	*	17	2.44576	-0.387188	-7.1731	0.00555584	0.0264657	16389918	16389934	17
chr5	135388363	135389263	901	*	19	2.08531	-0.442455	-7.17305	0.00555584	0.0264657	14949455	14949473	19
chr17	28422204	28423160	957	*	8	1.23577	-0.443326	-7.17304	0.00555584	0.0264657	6658157	6658164	8
chr13	45044105	45045497	1393	*	14	2.09205	-0.410209	-7.17304	0.00555584	0.0264657	3392661	3392674	14
chr3	141104983	141106167	1185	*	12	1.28622	-0.41261	-7.173	0.00555584	0.0264657	12356012	12356023	12
chr12	86313828	86314336	509	*	8	1.00187	-0.518744	-7.17299	0.00555584	0.0264657	2784399	2784406	8
chr4	118412727	118413992	1266	*	20	2.22259	-0.417375	-7.17298	0.00555584	0.0264657	13344526	13344545	20
chr4	40010226	40011029	804	*	13	2.60347	-0.512087	-7.17294	0.00555742	0.0264728	12740364	12740376	13
chr4	151398068	151398846	779	*	14	1.86294	-0.511249	-7.17285	0.005559	0.0264784	13730510	13730523	14
chr16	22629365	22630386	1022	*	13	1.65002	-0.415623	-7.17285	0.005559	0.0264784	5867157	5867169	13
chr16	85808907	85809376	470	*	6	0.679614	-0.436989	-7.17283	0.005559	0.0264784	6310072	6310077	6
chr5	81736979	81737599	621	*	6	0.963537	-0.564012	-7.17283	0.005559	0.0264784	14392196	14392201	6
chr6	134133182	134134545	1364	*	19	2.32103	-0.397561	-7.17282	0.005559	0.0264784	16114658	16114676	19
chr14	30096854	30097736	883	*	19	2.00377	-0.37112	-7.17281	0.005559	0.0264784	4195166	4195184	19
chr8	113341260	113341658	399	*	11	1.16389	-0.368105	-7.17279	0.005559	0.0264784	18328755	18328765	11
chr12	105944638	105946884	2247	*	26	3.10147	-0.329103	-7.17279	0.005559	0.0264784	2938536	2938561	26
chr10	65532287	65533129	843	*	11	1.20792	-0.387794	-7.17274	0.005559	0.0264784	454508	454518	11
chr6	49165842	49167276	1435	*	25	3.0733	-0.396623	-7.17269	0.00556057	0.0264833	15469209	15469233	25
chr11	67973672	67975030	1359	*	13	1.74709	-0.447041	-7.17267	0.00556057	0.0264833	1558824	1558836	13
chr1	183043282	183044037	756	*	15	1.80088	-0.407748	-7.17265	0.00556057	0.0264833	9832144	9832158	15
chr9	121878053	121878904	852	*	9	1.17508	-0.426889	-7.17264	0.00556057	0.0264833	19524351	19524359	9
chr12	82329004	82329526	523	*	13	1.42639	-0.497539	-7.1726	0.00556057	0.0264833	2738546	2738558	13
chr15	4136963	4137807	845	*	15	1.54759	-0.506478	-7.17258	0.00556057	0.0264833	4895946	4895960	15
chr15	98524155	98524854	700	*	11	1.7676	-0.44022	-7.17257	0.00556057	0.0264833	5640893	5640903	11
chr13	13992341	13992960	620	*	6	0.73932	-0.520438	-7.17254	0.00556057	0.0264833	3146331	3146336	6
chr2	91794963	91795903	941	*	13	2.09832	-0.477941	-7.17252	0.00556215	0.0264906	10627852	10627864	13
chr6	89010959	89011364	406	*	9	1.00295	-0.415868	-7.17247	0.00556373	0.0264952	15761552	15761560	9
chr13	120253445	120254806	1362	*	13	2.19397	-0.411457	-7.17246	0.00556373	0.0264952	4027780	4027792	13
chr5	110800000	110800820	821	*	11	1.23302	-0.422745	-7.17233	0.00556373	0.0264952	14632572	14632582	11
chr6	88503968	88504705	738	*	12	1.26273	-0.387812	-7.1723	0.00556373	0.0264952	15755352	15755363	12
chr10	121536065	121536892	828	*	14	1.47899	-0.323265	-7.17229	0.00556373	0.0264952	963773	963786	14
chr8	88466902	88468559	1658	*	16	1.6929	-0.350203	-7.17227	0.00556373	0.0264952	18098410	18098425	16
chr8	116908566	116909212	647	*	6	0.647468	-0.503995	-7.17226	0.00556373	0.0264952	18367240	18367245	6
chr10	98231094	98232057	964	*	11	1.24683	-0.458628	-7.17223	0.00556373	0.0264952	770660	770670	11
chr1	153462134	153462779	646	*	9	1.32677	-0.453226	-7.17222	0.00556373	0.0264952	9565079	9565087	9
chr15	99894158	99894579	422	*	6	0.643346	-0.422773	-7.1722	0.00556373	0.0264952	5663924	5663929	6
chr18	11806853	11807183	331	*	7	0.751845	-0.512869	-7.17219	0.00556373	0.0264952	7318641	7318647	7
chr7	141261407	141261895	489	*	6	0.965413	-0.476827	-7.17219	0.0055653	0.0264972	17370703	17370708	6
chr12	3958481	3959226	746	*	7	0.796432	-0.390479	-7.17218	0.0055653	0.0264972	2183194	2183200	7
chr18	77301963	77303356	1394	*	16	1.78216	-0.344952	-7.17218	0.0055653	0.0264972	7844459	7844474	16
chr6	12106522	12107039	518	*	11	1.64716	-0.38782	-7.17216	0.0055653	0.0264972	15209533	15209543	11
chr8	52355162	52355941	780	*	8	0.918817	-0.441382	-7.17214	0.0055653	0.0264972	17819557	17819564	8
chr11	25395618	25396653	1036	*	16	2.21412	-0.390988	-7.17211	0.00556688	0.0264972	1210860	1210875	16
chr2	15631107	15631309	203	*	6	0.666045	-0.451875	-7.17211	0.00556688	0.0264972	10043353	10043358	6
chr7	113203287	113203607	321	*	6	0.630184	-0.555466	-7.17209	0.00556688	0.0264972	17100328	17100333	6
chr7	70244177	70246836	2660	*	23	2.69397	-0.292397	-7.17205	0.00556688	0.0264972	16775360	16775382	23
chr5	10397767	10398634	868	*	10	1.26193	-0.43472	-7.17202	0.00556688	0.0264972	13857156	13857165	10
chr10	58632070	58633077	1008	*	14	1.78607	-0.391401	-7.17202	0.00556688	0.0264972	383401	383414	14
chr1	117922294	117923988	1695	*	15	1.77333	-0.32657	-7.172	0.00556688	0.0264972	9291676	9291690	15
chr18	37045871	37046852	982	*	22	2.79216	-0.416843	-7.17195	0.00556688	0.0264972	7497820	7497841	22
chr5	119697792	119698745	954	*	14	2.06315	-0.408634	-7.1719	0.00556688	0.0264972	14761997	14762010	14
chr14	60404966	60405680	715	*	12	1.28122	-0.45113	-7.1718	0.00556688	0.0264972	4423990	4424001	12
chr13	29653467	29654286	820	*	9	1.14535	-0.414403	-7.17176	0.00556688	0.0264972	3254077	3254085	9
chr18	38010977	38012173	1197	*	14	1.56272	-0.36974	-7.17174	0.00556688	0.0264972	7507434	7507447	14
chr17	90901029	90902658	1630	*	14	1.56471	-0.394932	-7.17172	0.00556688	0.0264972	7245382	7245395	14
chr6	26302713	26303279	567	*	11	1.34454	-0.385481	-7.1717	0.00556688	0.0264972	15297841	15297851	11
chr10	27976048	27976612	565	*	9	1.20966	-0.491515	-7.17169	0.00556688	0.0264972	193728	193736	9
chr17	20525185	20526093	909	*	10	1.4754	-0.386886	-7.17169	0.00556688	0.0264972	6568749	6568758	10
chr1	176998565	176999075	511	*	10	1.18256	-0.406465	-7.17169	0.00556688	0.0264972	9766982	9766991	10
chr5	98798552	98799179	628	*	9	1.06767	-0.426956	-7.17168	0.00556688	0.0264972	14511674	14511682	9
chr15	31056002	31056681	680	*	6	1.14154	-0.462503	-7.17168	0.00556688	0.0264972	5073923	5073928	6
chr5	19198757	19199635	879	*	10	1.67255	-0.50071	-7.17168	0.00556688	0.0264972	13901367	13901376	10
chr1	31688701	31689580	880	*	17	2.08947	-0.353893	-7.17167	0.00556688	0.0264972	8665902	8665918	17
chr4	135268690	135269489	800	*	10	1.30235	-0.391596	-7.17165	0.00556688	0.0264972	13542933	13542942	10
chr9	58881860	58882617	758	*	9	1.06801	-0.54037	-7.17165	0.00556688	0.0264972	18955041	18955049	9
chr16	66213183	66213740	558	*	9	1.35627	-0.499726	-7.1716	0.00556688	0.0264972	6187918	6187926	9
chr6	30128849	30129438	590	*	9	1.14872	-0.427354	-7.17159	0.00556688	0.0264972	15327799	15327807	9
chr14	28022543	28023348	806	*	7	0.867805	-0.516252	-7.17154	0.00556688	0.0264972	4178450	4178456	7
chr10	86715455	86717106	1652	*	17	2.05288	-0.419646	-7.17153	0.00556688	0.0264972	667563	667579	17
chr8	125042146	125042759	614	*	8	0.854193	-0.508097	-7.17153	0.00556688	0.0264972	18489299	18489306	8
chr3	50980807	50981301	495	*	6	0.77568	-0.53437	-7.1715	0.00556688	0.0264972	11671373	11671378	6
chr1	88183464	88184005	542	*	6	0.696614	-0.55211	-7.1715	0.00556688	0.0264972	9109820	9109825	6
chr3	55188434	55189713	1280	*	12	1.39203	-0.347661	-7.17149	0.00556688	0.0264972	11716753	11716764	12
chr11	17964896	17965566	671	*	7	1.44125	-0.50029	-7.17149	0.00556688	0.0264972	1155954	1155960	7
chr1	38873469	38874137	669	*	12	1.3035	-0.381968	-7.17144	0.00556688	0.0264972	8735400	8735411	12
chr2	36087316	36088601	1286	*	21	2.45045	-0.318999	-7.17142	0.00556688	0.0264972	10239128	10239148	21
chr4	55227471	55228965	1495	*	14	1.768	-0.504733	-7.17136	0.00556688	0.0264972	12879932	12879945	14
chr13	116814158	116815124	967	*	11	1.42514	-0.421948	-7.17136	0.00556688	0.0264972	4005450	4005460	11
chr4	68291784	68292449	666	*	9	1.0312	-0.447657	-7.17134	0.00556688	0.0264972	12978601	12978609	9
chr11	54982238	54983711	1474	*	24	2.74438	-0.364245	-7.17126	0.00556688	0.0264972	1434675	1434698	24
chr5	141077591	141078675	1085	*	10	1.28482	-0.462821	-7.17123	0.00556688	0.0264972	15021431	15021440	10
chr2	30978823	30979471	649	*	11	1.26012	-0.39559	-7.17112	0.00556688	0.0264972	10177527	10177537	11
chr7	49967205	49967830	626	*	11	1.66378	-0.642408	-7.1711	0.00556688	0.0264972	16640838	16640848	11
chr8	45052481	45053025	545	*	11	1.28439	-0.425961	-7.17108	0.00556688	0.0264972	17753672	17753682	11
chr13	73505485	73506166	682	*	12	1.38767	-0.383699	-7.17102	0.00556845	0.0264972	3667644	3667655	12
chr6	122989843	122990559	717	*	10	1.46993	-0.456074	-7.171	0.00556845	0.0264972	16030332	16030341	10
chr12	56835135	56835767	633	*	7	1.0522	-0.552863	-7.17099	0.00556845	0.0264972	2541824	2541830	7
chr5	95122391	95123676	1286	*	14	1.64187	-0.3258	-7.17097	0.00556845	0.0264972	14483436	14483449	14
chr1	190618212	190619048	837	*	11	1.25229	-0.375089	-7.17093	0.00556845	0.0264972	9910349	9910359	11
chr1	36372125	36372471	347	*	9	1.00244	-0.398174	-7.17093	0.00556845	0.0264972	8706281	8706289	9
chr1	133412430	133413064	635	*	19	2.03685	-0.433715	-7.17092	0.00556845	0.0264972	9414640	9414658	19
chr4	69390581	69391528	948	*	10	1.22478	-0.409991	-7.17091	0.00556845	0.0264972	12983716	12983725	10
chr10	68919750	68920469	720	*	12	1.26744	-0.393531	-7.17088	0.00557003	0.0264972	485660	485671	12
chr10	54670213	54670930	718	*	6	0.666226	-0.511816	-7.17088	0.00557003	0.0264972	363969	363974	6
chr6	7512737	7513133	397	*	7	0.764226	-0.47072	-7.17082	0.00557161	0.0264972	15182853	15182859	7
chr14	50804568	50805233	666	*	24	3.39214	-0.316925	-7.17081	0.00557161	0.0264972	4338282	4338305	24
chr16	62819719	62820096	378	*	6	0.81057	-0.539928	-7.17081	0.00557161	0.0264972	6167050	6167055	6
chr11	51587582	51588284	703	*	11	1.37539	-0.363392	-7.17079	0.00557161	0.0264972	1398689	1398699	11
chr13	58959501	58960533	1033	*	18	2.1643	-0.368114	-7.17077	0.00557161	0.0264972	3552821	3552838	18
chr6	139205408	139205920	513	*	8	1.08467	-0.535646	-7.17076	0.00557161	0.0264972	16165323	16165330	8
chr11	62396481	62398450	1970	*	20	2.45049	-0.333337	-7.17075	0.00557161	0.0264972	1509319	1509338	20
chr5	21190280	21191188	909	*	9	0.946298	-0.402191	-7.17075	0.00557161	0.0264972	13915810	13915818	9
chr15	51906883	51907589	707	*	7	1.09154	-0.512907	-7.17073	0.00557161	0.0264972	5203985	5203991	7
chr17	10349584	10350012	429	*	11	1.67681	-0.489859	-7.17067	0.00557161	0.0264972	6496474	6496484	11
chr2	17047078	17047945	868	*	11	1.31328	-0.519034	-7.17066	0.00557161	0.0264972	10050324	10050334	11
chr11	103421440	103421767	328	*	9	1.06374	-0.412523	-7.17064	0.00557161	0.0264972	1952139	1952147	9
chr16	91970867	91971626	760	*	15	1.73045	-0.395885	-7.17064	0.00557161	0.0264972	6369976	6369990	15
chr15	7264711	7265181	471	*	11	1.1828	-0.320186	-7.17063	0.00557161	0.0264972	4918878	4918888	11
chr4	71274505	71274947	443	*	6	1.02891	-0.541936	-7.17052	0.00557161	0.0264972	12994038	12994043	6
chr13	53933595	53934502	908	*	21	2.32074	-0.324754	-7.1705	0.00557161	0.0264972	3487786	3487806	21
chr1	154895393	154895686	294	*	6	0.623049	-0.435901	-7.17048	0.00557161	0.0264972	9577547	9577552	6
chr1	9874565	9875095	531	*	9	1.37955	-0.482524	-7.17041	0.00557161	0.0264972	8527984	8527992	9
chr12	7651591	7652177	587	*	8	1.36241	-0.501988	-7.1704	0.00557161	0.0264972	2208526	2208533	8
chr11	46355376	46356087	712	*	14	1.85801	-0.370741	-7.17037	0.00557161	0.0264972	1357580	1357593	14
chr11	61346623	61348025	1403	*	15	1.97457	-0.345324	-7.17037	0.00557161	0.0264972	1499167	1499181	15
chr2	68531960	68532915	956	*	18	2.17177	-0.351519	-7.17036	0.00557161	0.0264972	10448313	10448330	18
chr2	52159799	52160716	918	*	15	1.79782	-0.38093	-7.17034	0.00557161	0.0264972	10334518	10334532	15
chr18	29793227	29793859	633	*	7	1.11038	-0.525012	-7.17033	0.00557161	0.0264972	7433465	7433471	7
chr7	4444060	4444472	413	*	10	1.49679	-0.470154	-7.17033	0.00557161	0.0264972	16273863	16273872	10
chr6	57296101	57296588	488	*	15	1.65953	-0.416828	-7.17027	0.00557161	0.0264972	15546304	15546318	15
chr9	38501112	38502330	1219	*	11	2.93048	-0.595254	-7.17026	0.00557161	0.0264972	18760586	18760596	11
chr3	45747689	45747998	310	*	6	1.00786	-0.515838	-7.17025	0.00557161	0.0264972	11645229	11645234	6
chr6	86706536	86707145	610	*	7	0.947289	-0.487195	-7.17022	0.00557161	0.0264972	15735565	15735571	7
chr15	84731149	84731625	477	*	7	0.782574	-0.530584	-7.17019	0.00557161	0.0264972	5485660	5485666	7
chr1	175640563	175642022	1460	*	13	1.65766	-0.45153	-7.17016	0.00557161	0.0264972	9756328	9756340	13
chr2	44396278	44396925	648	*	8	0.960334	-0.449061	-7.17015	0.00557161	0.0264972	10284693	10284700	8
chr9	15893825	15894178	354	*	7	0.732507	-0.42666	-7.17014	0.00557161	0.0264972	18601818	18601824	7
chr5	56733120	56734548	1429	*	12	1.44236	-0.351799	-7.17011	0.00557161	0.0264972	14197822	14197833	12
chr10	126114779	126115674	896	*	17	1.97791	-0.376121	-7.16999	0.00557161	0.0264972	1003875	1003891	17
chr10	30751746	30753224	1479	*	13	1.43946	-0.3914	-7.16999	0.00557161	0.0264972	209731	209743	13
chr1	144072573	144073267	695	*	7	1.43535	-0.530546	-7.16999	0.00557161	0.0264972	9501256	9501262	7
chr16	71682994	71683367	374	*	6	0.88977	-0.41787	-7.16997	0.00557161	0.0264972	6217418	6217423	6
chr1	89923568	89924119	552	*	21	2.78296	-0.337562	-7.16997	0.00557161	0.0264972	9128086	9128106	21
chr7	85245500	85246283	784	*	8	1.62038	-0.422162	-7.16994	0.00557161	0.0264972	16901554	16901561	8
chr11	68384196	68384723	528	*	20	2.26669	-0.329408	-7.16994	0.00557161	0.0264972	1563528	1563547	20
chr7	131000136	131001461	1326	*	19	2.49447	-0.351635	-7.1699	0.00557161	0.0264972	17267348	17267366	19
chr15	68191008	68192604	1597	*	26	2.90714	-0.366219	-7.1699	0.00557161	0.0264972	5318572	5318597	26
chr19	40226336	40227568	1233	*	16	1.86206	-0.37556	-7.16985	0.00557161	0.0264972	8270677	8270692	16
chr15	89503998	89504246	249	*	7	0.712716	-0.433588	-7.16985	0.00557161	0.0264972	5542086	5542092	7
chr16	87101224	87101785	562	*	8	0.988193	-0.44626	-7.16985	0.00557161	0.0264972	6316887	6316894	8
chr9	50644125	50645387	1263	*	18	2.05712	-0.39792	-7.16984	0.00557161	0.0264972	18880585	18880602	18
chr16	80258924	80259631	708	*	7	1.23757	-0.493143	-7.16983	0.00557161	0.0264972	6277260	6277266	7
chr16	8180552	8181129	578	*	10	1.15607	-0.398902	-7.16981	0.00557161	0.0264972	5746920	5746929	10
chr8	92962426	92963017	592	*	8	0.992949	-0.482359	-7.16978	0.00557161	0.0264972	18145009	18145016	8
chr9	12112877	12113107	231	*	8	1.27004	-0.45882	-7.16975	0.00557161	0.0264972	18575207	18575214	8
chr3	95758789	95760575	1787	*	27	3.77002	-0.34025	-7.16975	0.00557161	0.0264972	11998622	11998648	27
chr1	178401362	178401798	437	*	7	1.00004	-0.385027	-7.1697	0.00557161	0.0264972	9779075	9779081	7
chr15	10828663	10829272	610	*	7	0.969609	-0.467618	-7.16964	0.00557161	0.0264972	4946168	4946174	7
chr16	22796197	22796809	613	*	10	1.20471	-0.505412	-7.16964	0.00557161	0.0264972	5868708	5868717	10
chr10	112405128	112405715	588	*	6	0.683709	-0.569481	-7.16964	0.00557161	0.0264972	868959	868964	6
chr11	55497504	55498250	747	*	13	2.22349	-0.459884	-7.16959	0.00557161	0.0264972	1440404	1440416	13
chr5	129608133	129608983	851	*	16	2.12603	-0.399255	-7.16955	0.00557161	0.0264972	14889778	14889793	16
chr8	116436649	116437668	1020	*	11	1.24095	-0.319321	-7.16954	0.00557161	0.0264972	18361902	18361912	11
chr5	43809066	43809894	829	*	9	1.44912	-0.539417	-7.16952	0.00557161	0.0264972	14112271	14112279	9
chr19	25999952	26000407	456	*	8	1.04748	-0.463989	-7.16951	0.00557161	0.0264972	8154002	8154009	8
chr8	107921782	107922481	700	*	8	1.01295	-0.466444	-7.16944	0.00557161	0.0264972	18267033	18267040	8
chr8	36496371	36497167	797	*	14	1.46972	-0.381233	-7.16942	0.00557161	0.0264972	17696062	17696075	14
chr13	67374241	67374892	652	*	10	1.18941	-0.305269	-7.1694	0.00557161	0.0264972	3614558	3614567	10
chr4	47954448	47954889	442	*	13	1.75612	-0.442716	-7.16939	0.00557161	0.0264972	12827421	12827433	13
chr10	19915674	19916791	1118	*	13	1.99051	-0.52815	-7.16939	0.00557161	0.0264972	126131	126143	13
chr5	77831844	77832882	1039	*	11	1.576	-0.514326	-7.16939	0.00557161	0.0264972	14371361	14371371	11
chr9	107910150	107910582	433	*	15	1.7962	-0.390466	-7.16938	0.00557161	0.0264972	19375033	19375047	15
chr18	6634843	6636343	1501	*	13	2.02913	-0.38487	-7.16938	0.00557161	0.0264972	7287587	7287599	13
chr10	65349026	65349689	664	*	6	1.01858	-0.587931	-7.16938	0.00557161	0.0264972	453876	453881	6
chr14	75615161	75615922	762	*	12	1.23052	-0.394345	-7.16932	0.00557161	0.0264972	4560081	4560092	12
chr5	123538395	123538991	597	*	13	1.39005	-0.481365	-7.16931	0.00557161	0.0264972	14817900	14817912	13
chr1	80727052	80727699	648	*	8	1.15535	-0.45084	-7.16928	0.00557161	0.0264972	9056456	9056463	8
chr3	83763042	83763508	467	*	8	0.879663	-0.512213	-7.16924	0.00557161	0.0264972	11892817	11892824	8
chr1	46631810	46633588	1779	*	15	1.79961	-0.359197	-7.16923	0.00557161	0.0264972	8797440	8797454	15
chr11	83948841	83949458	618	*	7	0.759406	-0.476413	-7.16923	0.00557161	0.0264972	1730236	1730242	7
chr11	100167572	100168478	907	*	16	2.17806	-0.408383	-7.1692	0.00557161	0.0264972	1904979	1904994	16
chr6	141555511	141556451	941	*	9	1.54517	-0.526885	-7.16908	0.00557161	0.0264972	16186792	16186800	9
chr8	57160810	57161601	792	*	9	1.56835	-0.516105	-7.16907	0.00557161	0.0264972	17844525	17844533	9
chr14	110793695	110794371	677	*	11	1.68499	-0.438533	-7.16902	0.00557318	0.0265	4782191	4782201	11
chr17	14676179	14676523	345	*	10	1.05755	-0.373378	-7.16902	0.00557318	0.0265	6532208	6532217	10
chr6	86653060	86653318	259	*	6	0.91811	-0.545623	-7.16895	0.00557318	0.0265	15734863	15734868	6
chr1	84821539	84821876	338	*	8	0.995257	-0.605033	-7.16895	0.00557318	0.0265	9083813	9083820	8
chr14	29670554	29672306	1753	*	18	2.11904	-0.433746	-7.16892	0.00557318	0.0265	4190425	4190442	18
chr9	37372519	37373259	741	*	8	0.93886	-0.420798	-7.16888	0.00557318	0.0265	18753783	18753790	8
chr12	75487295	75487599	305	*	6	0.923502	-0.558987	-7.16887	0.00557318	0.0265	2673794	2673799	6
chr19	21846477	21847408	932	*	13	1.48988	-0.445902	-7.16883	0.00557318	0.0265	8113216	8113228	13
chr10	36343940	36344478	539	*	9	1.0119	-0.383773	-7.16882	0.00557318	0.0265	237213	237221	9
chr4	98851097	98851774	678	*	9	1.22268	-0.519084	-7.1688	0.00557318	0.0265	13171698	13171706	9
chr19	10902244	10902821	578	*	13	1.5322	-0.418891	-7.16879	0.00557318	0.0265	8039274	8039286	13
chr12	28744747	28745114	368	*	6	0.790373	-0.562404	-7.16879	0.00557318	0.0265	2352320	2352325	6
chr13	40426113	40427600	1488	*	15	1.72627	-0.346794	-7.16878	0.00557318	0.0265	3342328	3342342	15
chr3	67688579	67689346	768	*	9	1.30023	-0.386992	-7.16876	0.00557318	0.0265	11796433	11796441	9
chr8	13035591	13035810	220	*	9	0.932581	-0.378147	-7.16875	0.00557318	0.0265	17496324	17496332	9
chr9	45965870	45966940	1071	*	11	1.15882	-0.407082	-7.16871	0.00557318	0.0265	18834563	18834573	11
chr13	53625577	53626538	962	*	10	1.49432	-0.451552	-7.16868	0.00557318	0.0265	3484385	3484394	10
chr5	89411778	89413332	1555	*	14	1.67782	-0.332796	-7.16852	0.00557476	0.026506	14436958	14436971	14
chr1	57421734	57422884	1151	*	16	1.84564	-0.327057	-7.16847	0.00557476	0.026506	8867533	8867548	16
chr11	8722093	8722442	350	*	7	0.749939	-0.414908	-7.16843	0.00557633	0.0265124	1105753	1105759	7
chr16	20652538	20653256	719	*	10	2.09298	-0.448146	-7.1684	0.00557633	0.0265124	5845908	5845917	10
chr11	57416495	57417214	720	*	10	1.3404	-0.423732	-7.16831	0.00557633	0.0265124	1453374	1453383	10
chr12	100473034	100473619	586	*	7	0.796545	-0.482807	-7.1683	0.00557633	0.0265124	2883161	2883167	7
chr3	100026127	100027567	1441	*	19	2.47	-0.313542	-7.16827	0.00557949	0.0265251	12034763	12034781	19
chr4	96877156	96877659	504	*	6	0.771241	-0.526804	-7.16827	0.00557949	0.0265251	13156167	13156172	6
chr4	82272115	82272901	787	*	13	1.40049	-0.353205	-7.16826	0.00557949	0.0265251	13052569	13052581	13
chr16	65173925	65174293	369	*	6	0.787909	-0.479786	-7.16824	0.00557949	0.0265251	6181771	6181776	6
chr18	55377239	55378074	836	*	13	1.57803	-0.399543	-7.16823	0.00557949	0.0265251	7634504	7634516	13
chr11	52731438	52732312	875	*	13	1.69336	-0.373218	-7.16822	0.00557949	0.0265251	1411785	1411797	13
chr5	71947424	71947969	546	*	6	0.801957	-0.603451	-7.16822	0.00557949	0.0265251	14304848	14304853	6
chr1	134410432	134411084	653	*	12	1.32207	-0.472814	-7.1682	0.00557949	0.0265251	9426200	9426211	12
chr3	6771330	6772130	801	*	8	1.06007	-0.518538	-7.16819	0.00557949	0.0265251	11392811	11392818	8
chr18	17017296	17017903	608	*	6	1.09553	-0.728182	-7.16815	0.00558264	0.0265341	7358454	7358459	6
chr15	103605130	103606594	1465	*	16	2.91766	-0.503385	-7.16813	0.00558264	0.0265341	5709532	5709547	16
chr17	72410182	72410974	793	*	9	0.943813	-0.412618	-7.16813	0.00558264	0.0265341	7071139	7071147	9
chr7	113089329	113090638	1310	*	11	1.43605	-0.415871	-7.16812	0.00558264	0.0265341	17099320	17099330	11
chr10	76810233	76810991	759	*	7	0.755246	-0.376316	-7.16811	0.00558264	0.0265341	558401	558407	7
chr10	91873922	91874569	648	*	6	1.08424	-0.604699	-7.16811	0.00558264	0.0265341	712384	712389	6
chr19	43718733	43719571	839	*	11	1.34678	-0.504966	-7.16809	0.00558264	0.0265341	8311489	8311499	11
chr10	107759837	107760318	482	*	7	0.94625	-0.441614	-7.16805	0.00558264	0.0265341	829353	829359	7
chr19	21645087	21645478	392	*	7	0.75976	-0.428991	-7.16803	0.00558264	0.0265341	8110920	8110926	7
chr3	4436801	4437582	782	*	7	0.959332	-0.539425	-7.16803	0.00558264	0.0265341	11380782	11380788	7
chr16	30483981	30484727	747	*	8	0.818963	-0.407122	-7.16795	0.00558264	0.0265341	5928385	5928392	8
chr7	142425125	142426130	1006	*	15	2.25972	-0.392155	-7.16794	0.00558264	0.0265341	17382505	17382519	15
chr10	13191177	13191809	633	*	9	1.10863	-0.411737	-7.16789	0.00558264	0.0265341	78042	78050	9
chr12	55610131	55610677	547	*	7	0.835931	-0.413543	-7.16788	0.00558264	0.0265341	2531498	2531504	7
chr14	118286688	118287175	488	*	6	1.17403	-0.584318	-7.16786	0.00558264	0.0265341	4830016	4830021	6
chr16	51477866	51478331	466	*	8	1.2821	-0.530824	-7.1678	0.00558264	0.0265341	6098385	6098392	8
chr16	31931735	31932365	631	*	11	1.5313	-0.474414	-7.16777	0.00558264	0.0265341	5944632	5944642	11
chr14	14545617	14546148	532	*	9	1.03926	-0.391748	-7.16776	0.00558264	0.0265341	4077519	4077527	9
chr10	118310284	118311168	885	*	19	2.22183	-0.413987	-7.16774	0.00558264	0.0265341	922207	922225	19
chr4	16281633	16282438	806	*	12	1.56646	-0.383259	-7.1677	0.00558264	0.0265341	12596190	12596201	12
chr4	29283517	29284251	735	*	9	1.12543	-0.426368	-7.16766	0.00558264	0.0265341	12668526	12668534	9
chr9	76042417	76042841	425	*	6	0.690886	-0.535248	-7.16765	0.00558264	0.0265341	19118152	19118157	6
chr16	21278611	21279531	921	*	9	0.961337	-0.428042	-7.16761	0.00558421	0.0265395	5852020	5852028	9
chr2	132051278	132052412	1135	*	12	1.45291	-0.452536	-7.16759	0.00558421	0.0265395	10926136	10926147	12
chr17	15589102	15590182	1081	*	14	2.04872	-0.452633	-7.16758	0.00558421	0.0265395	6540289	6540302	14
chr5	85169300	85170965	1666	*	17	1.91807	-0.338114	-7.16757	0.00558421	0.0265395	14409425	14409441	17
chr2	101718408	101719586	1179	*	17	2.12215	-0.406159	-7.16754	0.00558421	0.0265395	10686240	10686256	17
chr7	137187332	137188317	986	*	19	1.97451	-0.279987	-7.16752	0.00558421	0.0265395	17328509	17328527	19
chr8	80808896	80809286	391	*	7	0.805148	-0.527514	-7.16745	0.00558421	0.0265395	18024591	18024597	7
chr14	85685958	85687093	1136	*	12	1.42427	-0.431346	-7.16741	0.00558579	0.0265457	4632359	4632370	12
chr2	26228204	26229336	1133	*	19	2.07815	-0.303951	-7.16734	0.00558579	0.0265457	10120147	10120165	19
chr8	45458629	45459404	776	*	11	1.5872	-0.503757	-7.16733	0.00558579	0.0265457	17757561	17757571	11
chr1	23988002	23988554	553	*	9	1.24099	-0.450599	-7.16725	0.00558894	0.0265598	8622256	8622264	9
chr10	42916343	42917791	1449	*	15	1.68466	-0.35607	-7.16722	0.00558894	0.0265598	292054	292068	15
chr7	121140888	121141938	1051	*	13	2.11534	-0.425172	-7.16721	0.00558894	0.0265598	17166311	17166323	13
chr7	72245345	72246110	766	*	13	1.42196	-0.436964	-7.16721	0.00558894	0.0265598	16790848	16790860	13
chr2	158087258	158088336	1079	*	15	1.59507	-0.354904	-7.1672	0.00559052	0.0265626	11128341	11128355	15
chr12	24655686	24657036	1351	*	19	2.18225	-0.344787	-7.16717	0.00559052	0.0265626	2322042	2322060	19
chr12	106433208	106434025	818	*	15	1.63779	-0.346856	-7.16711	0.00559052	0.0265626	2945380	2945394	15
chr9	59670468	59671025	558	*	16	1.74115	-0.354233	-7.1671	0.00559052	0.0265626	18961812	18961827	16
chr3	159305995	159306189	195	*	8	0.935495	-0.392711	-7.16707	0.00559052	0.0265626	12499539	12499546	8
chr1	127797131	127798367	1237	*	12	1.27594	-0.369674	-7.16707	0.00559052	0.0265626	9364304	9364315	12
chr8	75934477	75935231	755	*	9	1.47267	-0.431432	-7.16706	0.00559052	0.0265626	17983269	17983277	9
chr11	21142447	21143631	1185	*	11	1.354	-0.497376	-7.16703	0.00559052	0.0265626	1182271	1182281	11
chr3	38682124	38683295	1172	*	10	1.39416	-0.508753	-7.16702	0.00559052	0.0265626	11604719	11604728	10
chr19	52404183	52404544	362	*	8	1.35251	-0.541831	-7.16698	0.00559052	0.0265626	8396581	8396588	8
chr14	79728253	79730983	2731	*	28	3.62221	-0.294267	-7.16697	0.00559052	0.0265626	4603034	4603061	28
chr1	125514652	125515765	1114	*	17	1.95036	-0.384207	-7.16697	0.00559052	0.0265626	9345667	9345683	17
chr13	59805032	59807820	2789	*	35	4.79074	-0.400124	-7.16695	0.00559052	0.0265626	3562909	3562943	35
chr10	40209859	40210217	359	*	8	0.904842	-0.436949	-7.16693	0.00559052	0.0265626	261652	261659	8
chr7	58638824	58639490	667	*	7	1.08394	-0.461698	-7.16684	0.00559052	0.0265626	16687086	16687092	7
chr4	54290093	54290849	757	*	8	0.887112	-0.446432	-7.16683	0.00559052	0.0265626	12872244	12872251	8
chr12	114798323	114798696	374	*	8	1.33777	-0.473483	-7.16677	0.0055921	0.0265686	3041175	3041182	8
chr10	18460201	18460903	703	*	9	1.03352	-0.536886	-7.16668	0.0055921	0.0265686	114089	114097	9
chr6	94011366	94012658	1293	*	15	1.61876	-0.366476	-7.16666	0.0055921	0.0265686	15804002	15804016	15
chr4	31163097	31164027	931	*	10	1.18437	-0.418187	-7.16661	0.00559367	0.0265719	12677287	12677296	10
chr1	27881835	27882439	605	*	6	1.15803	-0.64176	-7.1666	0.00559367	0.0265719	8645640	8645645	6
chr7	121622847	121623427	581	*	10	1.12686	-0.470858	-7.16658	0.00559367	0.0265719	17170737	17170746	10
chr12	42943696	42944387	692	*	7	1.20708	-0.494725	-7.16652	0.00559367	0.0265719	2449042	2449048	7
chr2	155900187	155900577	391	*	10	1.07456	-0.483246	-7.16651	0.00559367	0.0265719	11101338	11101347	10
chr5	66862665	66863672	1008	*	10	1.1029	-0.462695	-7.16651	0.00559367	0.0265719	14270227	14270236	10
chr2	87378260	87378498	239	*	7	0.815665	-0.470528	-7.16649	0.00559367	0.0265719	10601789	10601795	7
chr15	89443108	89443759	652	*	7	0.844046	-0.410593	-7.16646	0.00559367	0.0265719	5540997	5541003	7
chr12	54384289	54385296	1008	*	9	1.04236	-0.453379	-7.16644	0.00559367	0.0265719	2520154	2520162	9
chr1	104250466	104250951	486	*	6	0.882723	-0.519824	-7.16643	0.00559367	0.0265719	9223098	9223103	6
chr13	99155222	99156679	1458	*	18	2.20296	-0.366692	-7.16639	0.00559367	0.0265719	3849048	3849065	18
chr12	45892651	45893294	644	*	7	0.817396	-0.452582	-7.1663	0.00559367	0.0265719	2464902	2464908	7
chr5	97989950	97990254	305	*	7	0.849891	-0.527918	-7.16629	0.00559367	0.0265719	14504331	14504337	7
chr13	9604124	9604547	424	*	6	0.904414	-0.588398	-7.16629	0.00559367	0.0265719	3117858	3117863	6
chr4	84532507	84533436	930	*	8	0.891718	-0.469151	-7.16624	0.00559367	0.0265719	13074236	13074243	8
chr13	3637456	3637919	464	*	9	1.28026	-0.535691	-7.16617	0.00559525	0.0265776	3078643	3078651	9
chr5	123088352	123089339	988	*	22	2.83719	-0.404717	-7.16613	0.00559682	0.0265776	14810872	14810893	22
chr10	20834630	20835384	755	*	12	1.31867	-0.376533	-7.16612	0.00559682	0.0265776	135819	135830	12
chr15	43478524	43479242	719	*	7	0.865582	-0.420849	-7.16611	0.00559682	0.0265776	5162864	5162870	7
chr14	54775560	54777181	1622	*	20	2.22185	-0.356748	-7.16611	0.00559682	0.0265776	4370300	4370319	20
chr1	118045258	118046264	1007	*	16	2.12454	-0.376728	-7.16599	0.00559682	0.0265776	9292465	9292480	16
chr14	61922497	61923221	725	*	9	1.16687	-0.461029	-7.16595	0.00559682	0.0265776	4439663	4439671	9
chr3	119884919	119885936	1018	*	9	1.05854	-0.450146	-7.16593	0.00559682	0.0265776	12180915	12180923	9
chr19	6599781	6601051	1271	*	12	1.38906	-0.374163	-7.16591	0.00559682	0.0265776	8000471	8000482	12
chr3	77573792	77574472	681	*	7	0.777897	-0.482499	-7.1659	0.00559682	0.0265776	11852007	11852013	7
chr1	82395865	82396901	1037	*	12	1.40537	-0.415693	-7.16587	0.00559682	0.0265776	9066354	9066365	12
chr4	89541223	89543307	2085	*	21	2.89361	-0.396275	-7.16586	0.00559682	0.0265776	13113997	13114017	21
chr14	83976328	83977541	1214	*	13	2.1653	-0.430028	-7.16585	0.00559682	0.0265776	4624405	4624417	13
chr3	144305914	144306641	728	*	12	1.47027	-0.382621	-7.16583	0.00559682	0.0265776	12380263	12380274	12
chr19	36114837	36115344	508	*	14	1.82318	-0.442454	-7.16582	0.00559682	0.0265776	8236133	8236146	14
chr5	30162080	30162752	673	*	9	1.04701	-0.422194	-7.16582	0.00559682	0.0265776	13990930	13990938	9
chr17	63883180	63884334	1155	*	11	1.68945	-0.416473	-7.16578	0.00559682	0.0265776	6984265	6984275	11
chr3	35394663	35395552	890	*	9	1.55609	-0.557829	-7.16577	0.00559682	0.0265776	11577356	11577364	9
chr13	44455218	44456479	1262	*	16	1.91131	-0.374382	-7.16575	0.00559682	0.0265776	3386286	3386301	16
chr16	14571925	14574037	2113	*	26	2.95733	-0.330364	-7.16574	0.00559682	0.0265776	5798517	5798542	26
chr7	142678780	142679889	1110	*	13	1.42295	-0.377855	-7.16574	0.00559682	0.0265776	17385214	17385226	13
chr7	67110042	67110366	325	*	7	0.743231	-0.484925	-7.16573	0.00559682	0.0265776	16747872	16747878	7
chr18	5561646	5563314	1669	*	14	1.80574	-0.43077	-7.16572	0.00559682	0.0265776	7279717	7279730	14
chr1	121647240	121647761	522	*	6	0.891307	-0.459671	-7.16571	0.00559682	0.0265776	9326678	9326683	6
chr4	64860766	64862150	1385	*	14	1.80209	-0.379924	-7.16568	0.0055984	0.0265776	12960377	12960390	14
chr8	35290322	35291097	776	*	16	1.74814	-0.346488	-7.16567	0.0055984	0.0265776	17683041	17683056	16
chr4	105655970	105657665	1696	*	16	1.96636	-0.398747	-7.16563	0.0055984	0.0265776	13232725	13232740	16
chr14	80691945	80692570	626	*	6	0.822588	-0.49883	-7.16558	0.0055984	0.0265776	4610176	4610181	6
chr7	89048765	89049184	420	*	9	0.934359	-0.466178	-7.16553	0.00559998	0.0265776	16919864	16919872	9
chr4	13232681	13233878	1198	*	10	1.37757	-0.410836	-7.16551	0.00559998	0.0265776	12575861	12575870	10
chr13	108036273	108036785	513	*	8	0.880535	-0.403271	-7.16549	0.00559998	0.0265776	3925748	3925755	8
chr15	88641154	88641820	667	*	9	1.1532	-0.481867	-7.16548	0.00559998	0.0265776	5529090	5529098	9
chr15	86504759	86505656	898	*	17	1.96576	-0.364119	-7.16544	0.00559998	0.0265776	5508949	5508965	17
chr18	49884213	49885747	1535	*	13	1.61526	-0.390463	-7.1654	0.00559998	0.0265776	7594225	7594237	13
chr18	63726731	63728105	1375	*	21	2.32111	-0.454325	-7.1654	0.00559998	0.0265776	7709704	7709724	21
chr1	193475938	193476684	747	*	9	1.02509	-0.482772	-7.16539	0.00559998	0.0265776	9939753	9939761	9
chr13	6496417	6496782	366	*	9	0.955055	-0.396877	-7.16538	0.00559998	0.0265776	3096134	3096142	9
chr2	120094913	120095958	1046	*	11	1.46613	-0.454665	-7.16534	0.00559998	0.0265776	10822547	10822557	11
chr4	132853228	132853755	528	*	6	0.691515	-0.464674	-7.16534	0.00559998	0.0265776	13505486	13505491	6
chr1	191561653	191562617	965	*	11	1.24276	-0.42735	-7.16528	0.00559998	0.0265776	9922290	9922300	11
chr7	88941239	88942274	1036	*	13	1.96446	-0.409824	-7.16525	0.00559998	0.0265776	16919232	16919244	13
chr8	106627328	106628338	1011	*	12	1.26336	-0.415998	-7.16513	0.00559998	0.0265776	18252248	18252259	12
chr4	42952373	42952963	591	*	11	1.26102	-0.393077	-7.16509	0.00559998	0.0265776	12766829	12766839	11
chr8	17575717	17576461	745	*	9	1.03671	-0.447512	-7.16507	0.00559998	0.0265776	17539182	17539190	9
chr10	118829792	118830375	584	*	8	0.992734	-0.549038	-7.16507	0.00559998	0.0265776	927742	927749	8
chr13	12330610	12331855	1246	*	14	1.68379	-0.495587	-7.16505	0.00559998	0.0265776	3135769	3135782	14
chr3	152511777	152512689	913	*	13	1.47484	-0.330889	-7.16504	0.00559998	0.0265776	12452597	12452609	13
chr19	48645218	48646003	786	*	9	1.10497	-0.517324	-7.16503	0.00559998	0.0265776	8375002	8375010	9
chr16	87445628	87446751	1124	*	12	1.72586	-0.519937	-7.16498	0.00559998	0.0265776	6319736	6319747	12
chr11	10856043	10857395	1353	*	19	2.24692	-0.35765	-7.16497	0.00559998	0.0265776	1117527	1117545	19
chr17	10894027	10895636	1610	*	16	2.12428	-0.401683	-7.16496	0.00559998	0.0265776	6501139	6501154	16
chr2	178508345	178509506	1162	*	15	1.59594	-0.287098	-7.16495	0.00559998	0.0265776	11336977	11336991	15
chr2	62592157	62592509	353	*	6	0.781709	-0.54097	-7.16488	0.00559998	0.0265776	10409116	10409121	6
chr10	127876261	127876973	713	*	9	1.90115	-0.492569	-7.16485	0.00559998	0.0265776	1027228	1027236	9
chr13	53436599	53438080	1482	*	21	3.10031	-0.454529	-7.16484	0.00559998	0.0265776	3481951	3481971	21
chr5	107507762	107508233	472	*	11	1.17754	-0.424013	-7.16478	0.00559998	0.0265776	14604902	14604912	11
chr12	31961029	31961758	730	*	10	1.12676	-0.393851	-7.16475	0.00559998	0.0265776	2378612	2378621	10
chr13	48734622	48736082	1461	*	24	3.30086	-0.311853	-7.16471	0.00559998	0.0265776	3433218	3433241	24
chr3	52594819	52595165	347	*	8	1.16153	-0.621371	-7.1647	0.00559998	0.0265776	11691634	11691641	8
chr5	114015946	114017461	1516	*	18	2.37921	-0.348432	-7.1647	0.00559998	0.0265776	14676686	14676703	18
chr3	39475345	39476717	1373	*	26	2.87157	-0.368576	-7.16469	0.00559998	0.0265776	11610239	11610264	26
chr5	96929255	96930179	925	*	11	1.81699	-0.484315	-7.16465	0.00559998	0.0265776	14495932	14495942	11
chr1	158313854	158314512	659	*	8	0.998965	-0.471171	-7.16461	0.00559998	0.0265776	9609121	9609128	8
chr2	132125328	132125900	573	*	14	1.85256	-0.419956	-7.16459	0.00559998	0.0265776	10926928	10926941	14
chr2	97376008	97376940	933	*	12	1.61513	-0.404196	-7.16457	0.00559998	0.0265776	10668968	10668979	12
chr2	51783892	51784788	897	*	14	1.63538	-0.388495	-7.16453	0.00559998	0.0265776	10331371	10331384	14
chr15	103641894	103642223	330	*	6	1.12041	-0.666305	-7.16452	0.00559998	0.0265776	5709705	5709710	6
chr6	36999978	37000217	240	*	8	0.830736	-0.435644	-7.16451	0.00559998	0.0265776	15386459	15386466	8
chr8	75968446	75969692	1247	*	14	2.60393	-0.560514	-7.16443	0.00559998	0.0265776	17983408	17983421	14
chr2	167482890	167483519	630	*	19	2.10006	-0.339432	-7.1644	0.00559998	0.0265776	11231910	11231928	19
chr11	4084934	4085679	746	*	18	2.13289	-0.373504	-7.16439	0.00559998	0.0265776	1058779	1058796	18
chr10	70714673	70715504	832	*	8	0.861098	-0.473329	-7.16436	0.00559998	0.0265776	506731	506738	8
chr6	11755723	11756402	680	*	10	1.27587	-0.398515	-7.16435	0.00559998	0.0265776	15207822	15207831	10
chr6	125226398	125226893	496	*	12	1.30554	-0.395075	-7.16435	0.00559998	0.0265776	16049492	16049503	12
chr2	143089968	143090242	275	*	8	1.11851	-0.482645	-7.16434	0.00559998	0.0265776	10995761	10995768	8
chr11	47025894	47026336	443	*	7	1.04326	-0.481376	-7.16431	0.00559998	0.0265776	1362171	1362177	7
chr13	28448918	28449676	759	*	7	0.963735	-0.497955	-7.1643	0.00559998	0.0265776	3243342	3243348	7
chr5	106766190	106767729	1540	*	25	3.35372	-0.387542	-7.1643	0.00559998	0.0265776	14597502	14597526	25
chr18	18439409	18441312	1904	*	20	2.65355	-0.403978	-7.1643	0.00559998	0.0265776	7364547	7364566	20
chr8	127224445	127224847	403	*	9	1.57778	-0.660099	-7.16428	0.00560155	0.0265812	18515098	18515106	9
chr5	99555974	99556728	755	*	8	1.15861	-0.547318	-7.16427	0.00560155	0.0265812	14519307	14519314	8
chr18	85808442	85809351	910	*	15	1.76107	-0.353599	-7.16424	0.00560155	0.0265812	7929927	7929941	15
chr4	66033821	66035429	1609	*	14	1.5481	-0.371384	-7.16424	0.00560155	0.0265812	12966951	12966964	14
chr2	30260220	30260496	277	*	8	0.813605	-0.486766	-7.16423	0.00560155	0.0265812	10167304	10167311	8
chr8	74191067	74192153	1087	*	35	4.15794	-0.40992	-7.16423	0.00560155	0.0265812	17972619	17972653	35
chr1	134666864	134667548	685	*	8	1.01346	-0.466946	-7.16423	0.00560155	0.0265812	9429208	9429215	8
chr16	47294784	47295319	536	*	6	0.906914	-0.52495	-7.16423	0.00560155	0.0265812	6070263	6070268	6
chr5	145291549	145293463	1915	*	24	2.80245	-0.467527	-7.16422	0.00560155	0.0265812	15074949	15074972	24
chr14	24220736	24221838	1103	*	12	1.67105	-0.422844	-7.16422	0.00560155	0.0265812	4146621	4146632	12
chr11	90652750	90653221	472	*	8	0.884948	-0.483856	-7.1642	0.00560155	0.0265812	1802763	1802770	8
chr10	64614071	64615057	987	*	10	1.63468	-0.48326	-7.16415	0.00560155	0.0265812	450232	450241	10
chr5	105372850	105373202	353	*	6	0.88345	-0.646941	-7.16414	0.00560155	0.0265812	14581235	14581240	6
chr19	4783649	4784566	918	*	8	1.13527	-0.436471	-7.16413	0.00560155	0.0265812	7970929	7970936	8
chr14	19068876	19069546	671	*	9	1.33228	-0.447032	-7.16408	0.00560313	0.0265874	4104064	4104072	9
chr10	62785069	62785521	453	*	7	0.95929	-0.519066	-7.16402	0.00560313	0.0265874	433457	433463	7
chr4	152818582	152821033	2452	*	27	3.98295	-0.381728	-7.16398	0.00560313	0.0265874	13753772	13753798	27
chr6	83420650	83421364	715	*	11	1.308	-0.419889	-7.16397	0.0056047	0.02659	15703542	15703552	11
chr13	62581769	62582823	1055	*	13	1.42897	-0.391891	-7.16393	0.0056047	0.02659	3584866	3584878	13
chr11	108947296	108949245	1950	*	48	5.96538	-0.292911	-7.16389	0.0056047	0.02659	2011460	2011507	48
chr2	29985929	29987650	1722	*	20	2.28711	-0.363665	-7.16384	0.0056047	0.02659	10163767	10163786	20
chr14	48597148	48598018	871	*	9	1.15837	-0.469662	-7.16383	0.0056047	0.02659	4323690	4323698	9
chr3	81951310	81951553	244	*	6	0.60498	-0.450677	-7.16383	0.0056047	0.02659	11879619	11879624	6
chr9	56820307	56822086	1780	*	20	2.55595	-0.383543	-7.16382	0.0056047	0.02659	18932447	18932466	20
chr10	113142160	113142942	783	*	10	1.25832	-0.423498	-7.16382	0.0056047	0.02659	873271	873280	10
chr14	84688153	84688653	501	*	7	1.3211	-0.504464	-7.1638	0.0056047	0.02659	4627991	4627997	7
chr14	63762757	63763195	439	*	9	1.08812	-0.423172	-7.16378	0.0056047	0.02659	4457293	4457301	9
chr3	130177444	130179193	1750	*	21	2.41221	-0.418152	-7.16377	0.0056047	0.02659	12267116	12267136	21
chr11	39867162	39870228	3067	*	27	3.44296	-0.335312	-7.16377	0.0056047	0.02659	1310796	1310822	27
chr14	113959455	113960631	1177	*	10	1.4318	-0.415477	-7.16374	0.0056047	0.02659	4798132	4798141	10
chr9	17138139	17138948	810	*	9	1.17305	-0.498319	-7.16369	0.0056047	0.02659	18607864	18607872	9
chr19	9389030	9389372	343	*	9	1.2665	-0.449296	-7.16367	0.0056047	0.02659	8024944	8024952	9
chr1	58321543	58321757	215	*	8	0.941247	-0.502755	-7.16359	0.00560628	0.0265902	8875588	8875595	8
chr13	99311423	99311902	480	*	7	0.752879	-0.425435	-7.16354	0.00560628	0.0265902	3850748	3850754	7
chr8	18681982	18682842	861	*	9	0.979605	-0.440723	-7.16346	0.00560628	0.0265902	17546084	17546092	9
chr18	72866871	72867997	1127	*	14	1.70043	-0.350422	-7.16346	0.00560628	0.0265902	7792685	7792698	14
chr9	30529797	30530349	553	*	6	0.710671	-0.444799	-7.16343	0.00560628	0.0265902	18701639	18701644	6
chr6	55210673	55211328	656	*	15	1.95897	-0.363867	-7.16342	0.00560628	0.0265902	15531840	15531854	15
chr9	21935462	21935994	533	*	7	0.873662	-0.412473	-7.16341	0.00560628	0.0265902	18642338	18642344	7
chr2	30351292	30352355	1064	*	12	1.64051	-0.453208	-7.16335	0.00560628	0.0265902	10168410	10168421	12
chr17	24438666	24439136	471	*	9	1.31786	-0.473461	-7.16335	0.00560628	0.0265902	6597756	6597764	9
chr2	34860293	34860728	436	*	8	1.07695	-0.537985	-7.16332	0.00560628	0.0265902	10226032	10226039	8
chr6	132840839	132841429	591	*	31	3.28972	-0.367037	-7.16331	0.00560628	0.0265902	16107095	16107125	31
chr2	59038837	59039426	590	*	7	0.944645	-0.474913	-7.16326	0.00560628	0.0265902	10377114	10377120	7
chr17	12273198	12273644	447	*	10	1.22356	-0.478963	-7.16323	0.00560628	0.0265902	6513693	6513702	10
chr6	15666639	15667335	697	*	9	1.02697	-0.501216	-7.16317	0.00560628	0.0265902	15230334	15230342	9
chr15	92958566	92959889	1324	*	20	2.22247	-0.425794	-7.16316	0.00560628	0.0265902	5572092	5572111	20
chr10	19921885	19922805	921	*	12	1.93946	-0.464601	-7.1631	0.00560628	0.0265902	126162	126173	12
chr7	96989118	96989640	523	*	7	0.74764	-0.562794	-7.16309	0.00560628	0.0265902	16969996	16970002	7
chr1	47067545	47068365	821	*	10	1.26837	-0.369979	-7.16304	0.00560628	0.0265902	8799900	8799909	10
chr6	40083609	40085615	2007	*	18	2.48633	-0.399434	-7.16304	0.00560628	0.0265902	15416495	15416512	18
chr1	179768843	179769781	939	*	18	2.64364	-0.404963	-7.16302	0.00560628	0.0265902	9793851	9793868	18
chr13	116892519	116893219	701	*	11	1.27233	-0.449953	-7.16301	0.00560628	0.0265902	4006061	4006071	11
chr16	52040597	52041755	1159	*	12	2.06246	-0.493073	-7.16298	0.00560628	0.0265902	6101307	6101318	12
chr4	63972267	63972627	361	*	7	1.00149	-0.529272	-7.16297	0.00560628	0.0265902	12956156	12956162	7
chr7	91393986	91394617	632	*	6	1.51863	-0.680084	-7.16297	0.00560628	0.0265902	16936681	16936686	6
chr16	14645948	14647422	1475	*	13	1.71684	-0.388352	-7.16291	0.00560628	0.0265902	5798868	5798880	13
chr7	27852461	27853542	1082	*	10	1.11177	-0.475705	-7.16281	0.00560943	0.0265974	16430332	16430341	10
chr6	30050791	30051012	222	*	6	0.654955	-0.455375	-7.16278	0.00560943	0.0265974	15327154	15327159	6
chr1	76655418	76656221	804	*	10	1.73344	-0.553744	-7.16277	0.00560943	0.0265974	9024413	9024422	10
chr5	118586494	118587137	644	*	10	1.6208	-0.444769	-7.16277	0.00560943	0.0265974	14748178	14748187	10
chr14	118105204	118105964	761	*	9	1.00241	-0.46254	-7.16273	0.00560943	0.0265974	4827561	4827569	9
chr14	30116232	30116997	766	*	17	2.14091	-0.391314	-7.16271	0.00560943	0.0265974	4195428	4195444	17
chr13	6583179	6584033	855	*	10	1.12438	-0.428579	-7.16269	0.00560943	0.0265974	3097006	3097015	10
chr4	148668410	148669595	1186	*	16	2.01525	-0.405876	-7.16267	0.00560943	0.0265974	13688987	13689002	16
chr16	68537718	68538335	618	*	6	0.739529	-0.445991	-7.16265	0.00560943	0.0265974	6199552	6199557	6
chr6	7064229	7065361	1133	*	16	2.14794	-0.448808	-7.16261	0.00560943	0.0265974	15179910	15179925	16
chr5	30970102	30970672	571	*	27	2.81904	-0.337855	-7.1626	0.00560943	0.0265974	14000575	14000601	27
chr19	48115192	48116493	1302	*	26	2.8131	-0.255812	-7.16252	0.00560943	0.0265974	8370496	8370521	26
chr3	126627892	126629131	1240	*	14	1.78863	-0.385388	-7.16246	0.00560943	0.0265974	12232937	12232950	14
chr4	83670872	83671599	728	*	8	1.12011	-0.513194	-7.16243	0.00560943	0.0265974	13066515	13066522	8
chr3	51279600	51281195	1596	*	18	1.9077	-0.32216	-7.16238	0.00560943	0.0265974	11675179	11675196	18
chr17	86780224	86781088	865	*	12	1.84172	-0.412875	-7.16228	0.00560943	0.0265974	7207391	7207402	12
chr14	25199330	25200994	1665	*	19	2.06844	-0.363553	-7.16227	0.00561101	0.0265974	4155038	4155056	19
chr8	72839499	72840684	1186	*	11	1.20497	-0.429761	-7.16226	0.00561101	0.0265974	17965541	17965551	11
chr14	56104906	56105605	700	*	8	0.924345	-0.493275	-7.16224	0.00561101	0.0265974	4387219	4387226	8
chr6	93982462	93982925	464	*	6	0.833613	-0.487804	-7.16222	0.00561101	0.0265974	15803702	15803707	6
chr7	49957413	49958658	1246	*	19	2.46643	-0.354459	-7.16221	0.00561101	0.0265974	16640718	16640736	19
chr12	52676771	52677102	332	*	7	0.734833	-0.486336	-7.16218	0.00561101	0.0265974	2505030	2505036	7
chr9	88589235	88590448	1214	*	11	1.38113	-0.498523	-7.16218	0.00561101	0.0265974	19208824	19208834	11
chr2	71256156	71257115	960	*	18	2.11717	-0.358184	-7.16216	0.00561101	0.0265974	10474308	10474325	18
chr14	58471925	58473600	1676	*	25	3.99354	-0.407738	-7.16212	0.00561101	0.0265974	4408746	4408770	25
chr3	123293543	123294481	939	*	19	2.26134	-0.395521	-7.16209	0.00561101	0.0265974	12213038	12213056	19
chr18	52477447	52478078	632	*	6	0.635778	-0.45029	-7.16206	0.00561101	0.0265974	7608615	7608620	6
chr1	60448005	60448192	188	*	8	0.917102	-0.426223	-7.16206	0.00561101	0.0265974	8895054	8895061	8
chr10	91340634	91341073	440	*	8	0.818737	-0.375794	-7.16202	0.00561101	0.0265974	708727	708734	8
chr15	79326168	79327041	874	*	12	1.61003	-0.356809	-7.16201	0.00561101	0.0265974	5419895	5419906	12
chr14	25614208	25615359	1152	*	17	2.10874	-0.453928	-7.16201	0.00561101	0.0265974	4159762	4159778	17
chr8	13678423	13678708	286	*	6	0.915136	-0.545003	-7.162	0.00561101	0.0265974	17505433	17505438	6
chr2	122332690	122333457	768	*	13	1.50712	-0.38935	-7.16198	0.00561101	0.0265974	10842307	10842319	13
chr10	5674276	5674781	506	*	7	1.2119	-0.503714	-7.16193	0.00561101	0.0265974	20923	20929	7
chr12	86055497	86055867	371	*	7	1.01847	-0.620856	-7.16186	0.00561101	0.0265974	2781090	2781096	7
chr2	81134687	81136105	1419	*	15	1.65986	-0.33914	-7.16178	0.00561101	0.0265974	10567775	10567789	15
chr13	58337737	58338715	979	*	14	1.60466	-0.388479	-7.16176	0.00561101	0.0265974	3544972	3544985	14
chr3	88186012	88187766	1755	*	15	1.98568	-0.431141	-7.16175	0.00561101	0.0265974	11935896	11935910	15
chr2	103326649	103327932	1284	*	16	2.17382	-0.468138	-7.16173	0.00561101	0.0265974	10700324	10700339	16
chr9	46648470	46650725	2256	*	20	2.39815	-0.343768	-7.16171	0.00561101	0.0265974	18842063	18842082	20
chr2	132717984	132718560	577	*	10	1.03589	-0.425498	-7.16169	0.00561101	0.0265974	10932696	10932705	10
chr14	80565592	80566034	443	*	8	0.847975	-0.407325	-7.16165	0.00561101	0.0265974	4609500	4609507	8
chr14	98479785	98480153	369	*	7	0.954182	-0.453418	-7.16164	0.00561101	0.0265974	4697641	4697647	7
chr12	36423347	36424171	825	*	15	1.62641	-0.365737	-7.16158	0.00561101	0.0265974	2412107	2412121	15
chr5	38473882	38474323	442	*	8	0.872209	-0.470288	-7.16157	0.00561101	0.0265974	14078680	14078687	8
chr4	10993638	10994743	1106	*	12	1.36299	-0.408166	-7.16155	0.00561101	0.0265974	12557644	12557655	12
chr14	40449809	40450313	505	*	14	1.41977	-0.37382	-7.16155	0.00561101	0.0265974	4274180	4274193	14
chr12	59167919	59168229	311	*	6	1.13651	-0.56675	-7.16151	0.00561101	0.0265974	2558460	2558465	6
chr15	44589511	44590121	611	*	6	0.844493	-0.533441	-7.16151	0.00561101	0.0265974	5168682	5168687	6
chr13	26676928	26677056	129	*	6	0.621555	-0.622549	-7.16147	0.00561101	0.0265974	3234837	3234842	6
chr18	71778669	71779031	363	*	8	0.914758	-0.494068	-7.16146	0.00561101	0.0265974	7787009	7787016	8
chr14	120322631	120323114	484	*	7	0.816888	-0.525822	-7.16145	0.00561101	0.0265974	4852597	4852603	7
chr9	120376660	120377251	592	*	8	1.10653	-0.545893	-7.16141	0.00561101	0.0265974	19506461	19506468	8
chr7	96080315	96081824	1510	*	18	2.51867	-0.414162	-7.1614	0.00561101	0.0265974	16961536	16961553	18
chr2	29975793	29977010	1218	*	18	2.01071	-0.329071	-7.16139	0.00561101	0.0265974	10163686	10163703	18
chr9	86895736	86896015	280	*	11	1.35104	-0.514662	-7.16135	0.00561259	0.0265995	19195361	19195371	11
chr18	44421355	44422835	1481	*	21	2.25332	-0.388521	-7.16134	0.00561259	0.0265995	7555995	7556015	21
chr10	86162524	86163074	551	*	8	0.977561	-0.499011	-7.16129	0.00561259	0.0265995	662780	662787	8
chr10	39409685	39411112	1428	*	17	1.83991	-0.302956	-7.16127	0.00561259	0.0265995	253874	253890	17
chr10	109712119	109712950	832	*	12	1.37366	-0.395365	-7.16126	0.00561259	0.0265995	844461	844472	12
chr1	144987791	144988696	906	*	14	1.86919	-0.441533	-7.16121	0.00561259	0.0265995	9506173	9506186	14
chr11	111842454	111842886	433	*	6	0.624572	-0.521851	-7.16117	0.00561259	0.0265995	2038472	2038477	6
chr11	7430662	7431644	983	*	11	1.36285	-0.420982	-7.16112	0.00561259	0.0265995	1096479	1096489	11
chr5	131074041	131074912	872	*	10	1.39485	-0.384501	-7.16109	0.00561259	0.0265995	14905045	14905054	10
chr9	96024044	96024924	881	*	10	1.05133	-0.422691	-7.16108	0.00561259	0.0265995	19254351	19254360	10
chr12	84342565	84343253	689	*	13	1.67331	-0.336157	-7.16104	0.00561259	0.0265995	2760566	2760578	13
chr13	44775455	44776459	1005	*	9	0.974919	-0.469776	-7.16103	0.00561259	0.0265995	3390013	3390021	9
chr7	115882705	115883215	511	*	8	1.00287	-0.476932	-7.16102	0.00561259	0.0265995	17120614	17120621	8
chr1	4423642	4423986	345	*	7	1.22238	-0.579087	-7.16101	0.00561259	0.0265995	8495100	8495106	7
chr4	58709811	58710458	648	*	8	0.860789	-0.472926	-7.16098	0.00561259	0.0265995	12913359	12913366	8
chr13	106428979	106429695	717	*	6	1.02638	-0.480331	-7.16095	0.00561259	0.0265995	3910557	3910562	6
chr3	130196589	130197596	1008	*	15	1.95728	-0.375058	-7.16074	0.00561416	0.0266049	12267388	12267402	15
chr17	69305004	69306417	1414	*	16	1.89427	-0.383956	-7.16071	0.00561416	0.0266049	7040319	7040334	16
chr4	114471950	114473601	1652	*	23	2.42154	-0.385256	-7.1607	0.00561416	0.0266049	13301782	13301804	23
chr9	34399362	34400004	643	*	9	0.96976	-0.444538	-7.1607	0.00561416	0.0266049	18731370	18731378	9
chr6	126663562	126664032	471	*	12	1.61634	-0.381336	-7.16069	0.00561416	0.0266049	16063848	16063859	12
chr4	35145691	35145991	301	*	9	0.98778	-0.382394	-7.16066	0.00561416	0.0266049	12715387	12715395	9
chr4	35492018	35492940	923	*	9	1.4305	-0.401389	-7.16063	0.00561416	0.0266049	12718340	12718348	9
chr12	29498109	29499081	973	*	10	1.12949	-0.400344	-7.16056	0.00561416	0.0266049	2358422	2358431	10
chr2	105223459	105223830	372	*	12	1.26126	-0.40399	-7.16052	0.00561574	0.0266098	10718426	10718437	12
chr4	25265372	25265727	356	*	7	0.943418	-0.636287	-7.16052	0.00561574	0.0266098	12648186	12648192	7
chr2	68675244	68676322	1079	*	9	1.26171	-0.434358	-7.16051	0.00561574	0.0266098	10449461	10449469	9
chr3	130455877	130456452	576	*	8	1.06131	-0.497116	-7.16043	0.00561574	0.0266098	12269784	12269791	8
chr2	102701370	102702474	1105	*	13	1.87247	-0.42799	-7.16042	0.00561574	0.0266098	10695710	10695722	13
chr11	77794409	77795535	1127	*	15	2.33812	-0.42729	-7.16042	0.00561574	0.0266098	1666538	1666552	15
chr6	142443072	142443704	633	*	6	0.948776	-0.524671	-7.16039	0.00561731	0.0266113	16191985	16191990	6
chr10	114519550	114520138	589	*	8	1.19931	-0.470605	-7.16038	0.00561731	0.0266113	880067	880074	8
chr18	47372995	47373282	288	*	12	1.30338	-0.353776	-7.16036	0.00561731	0.0266113	7579605	7579616	12
chr9	52173558	52174349	792	*	8	1.54446	-0.65881	-7.16035	0.00561731	0.0266113	18893970	18893977	8
chr9	71164388	71165164	777	*	14	1.99194	-0.503295	-7.16035	0.00561731	0.0266113	19076666	19076679	14
chr2	160450329	160450725	397	*	9	1.25224	-0.448633	-7.16031	0.00561731	0.0266113	11150670	11150678	9
chr4	62817233	62817893	661	*	10	1.34853	-0.438271	-7.16026	0.00561731	0.0266113	12944541	12944550	10
chr16	23297858	23298221	364	*	6	0.614754	-0.506691	-7.16025	0.00561731	0.0266113	5873783	5873788	6
chr11	65301502	65302103	602	*	7	0.892243	-0.501882	-7.16025	0.00561731	0.0266113	1536486	1536492	7
chr15	3770116	3770935	820	*	8	0.957109	-0.437221	-7.16022	0.00561731	0.0266113	4893252	4893259	8
chr18	43972566	43972992	427	*	6	0.844686	-0.620991	-7.16022	0.00561731	0.0266113	7553724	7553729	6
chr12	75744097	75745353	1257	*	14	2.07557	-0.420759	-7.16022	0.00561731	0.0266113	2676318	2676331	14
chr19	29127512	29128179	668	*	17	1.97345	-0.332751	-7.16021	0.00561731	0.0266113	8181935	8181951	17
chr1	42872524	42872835	312	*	8	0.862228	-0.395429	-7.16019	0.00561731	0.0266113	8772560	8772567	8
chr6	37378142	37378564	423	*	9	0.926152	-0.457301	-7.16014	0.00561731	0.0266113	15390160	15390168	9
chr3	23863808	23864524	717	*	8	0.977456	-0.455884	-7.16014	0.00561731	0.0266113	11489360	11489367	8
chr1	63756855	63757605	751	*	7	0.849254	-0.504746	-7.16012	0.00561731	0.0266113	8920670	8920676	7
chr10	14548678	14549941	1264	*	17	2.35057	-0.407359	-7.16012	0.00561731	0.0266113	90424	90440	17
chr1	138586049	138586803	755	*	8	0.818939	-0.456423	-7.16009	0.00561731	0.0266113	9469440	9469447	8
chr2	49803438	49803839	402	*	9	1.00788	-0.384124	-7.16008	0.00561731	0.0266113	10316600	10316608	9
chr1	21109573	21110022	450	*	7	1.01915	-0.510025	-7.16005	0.00561889	0.0266156	8602243	8602249	7
chr13	41048634	41049682	1049	*	19	2.31451	-0.341342	-7.16003	0.00561889	0.0266156	3349520	3349538	19
chr5	25957572	25958140	569	*	14	1.52553	-0.342877	-7.15996	0.00561889	0.0266156	13962147	13962160	14
chr1	82575393	82575975	583	*	6	0.7938	-0.464642	-7.15991	0.00561889	0.0266156	9068041	9068046	6
chr1	184275906	184276514	609	*	12	1.50723	-0.354502	-7.1599	0.00561889	0.0266156	9843874	9843885	12
chr12	27464363	27465462	1100	*	14	1.6791	-0.389346	-7.15989	0.00561889	0.0266156	2343762	2343775	14
chr9	111465612	111465836	225	*	7	0.715198	-0.501427	-7.15988	0.00561889	0.0266156	19413565	19413571	7
chr16	49368677	49368954	278	*	7	0.721571	-0.447694	-7.15987	0.00561889	0.0266156	6083118	6083124	7
chr14	105671608	105672375	768	*	10	1.12547	-0.426466	-7.15974	0.00561889	0.0266156	4757462	4757471	10
chr15	34705199	34705882	684	*	11	1.65036	-0.423765	-7.15962	0.00562047	0.0266199	5098844	5098854	11
chr9	9718468	9719097	630	*	6	1.12458	-0.616708	-7.15956	0.00562047	0.0266199	18564034	18564039	6
chr12	55883796	55884978	1183	*	18	2.19256	-0.408821	-7.15955	0.00562047	0.0266199	2533506	2533523	18
chr15	21413215	21413692	478	*	7	1.08041	-0.480112	-7.15952	0.00562047	0.0266199	5008654	5008660	7
chr5	5852271	5852888	618	*	6	0.908983	-0.448551	-7.15947	0.00562047	0.0266199	13828515	13828520	6
chr14	21565506	21567065	1560	*	20	2.41105	-0.426925	-7.15944	0.00562047	0.0266199	4125297	4125316	20
chr5	7066795	7067494	700	*	7	1.36559	-0.451302	-7.15942	0.00562047	0.0266199	13835214	13835220	7
chr12	83940285	83941050	766	*	9	1.03985	-0.439494	-7.15941	0.00562047	0.0266199	2754750	2754758	9
chr7	122917008	122918785	1778	*	19	2.187	-0.338077	-7.15939	0.00562047	0.0266199	17184096	17184114	19
chr6	120100784	120101004	221	*	9	0.927953	-0.420343	-7.15939	0.00562047	0.0266199	16001806	16001814	9
chr16	66672094	66672767	674	*	7	0.966391	-0.484326	-7.15938	0.00562047	0.0266199	6190255	6190261	7
chr2	158182802	158183577	776	*	14	1.58695	-0.402803	-7.15935	0.00562047	0.0266199	11129617	11129630	14
chr10	73984853	73985194	342	*	6	0.734342	-0.460584	-7.15933	0.00562204	0.0266256	529146	529151	6
chr16	12534610	12535247	638	*	12	1.58365	-0.359446	-7.15932	0.00562204	0.0266256	5782771	5782782	12
chr14	108781962	108782624	663	*	8	1.03541	-0.419025	-7.15931	0.00562204	0.0266256	4773142	4773149	8
chr4	6703752	6704462	711	*	7	1.08104	-0.429354	-7.15931	0.00562204	0.0266256	12524370	12524376	7
chr18	29831495	29832211	717	*	11	1.31655	-0.374479	-7.15926	0.00562204	0.0266256	7433622	7433632	11
chr14	19866231	19867029	799	*	14	1.43153	-0.397023	-7.15926	0.00562204	0.0266256	4108653	4108666	14
chr6	96962867	96963809	943	*	11	1.24198	-0.405734	-7.15924	0.00562204	0.0266256	15826869	15826879	11
chr1	146868937	146869618	682	*	13	1.47784	-0.410446	-7.15923	0.00562362	0.0266318	9515460	9515472	13
chr15	53049012	53049861	850	*	10	1.09912	-0.39323	-7.15922	0.00562362	0.0266318	5211908	5211917	10
chr9	51825394	51826362	969	*	12	1.27177	-0.368965	-7.15915	0.00562362	0.0266318	18890748	18890759	12
chr6	89009519	89009939	421	*	11	1.22617	-0.372455	-7.15913	0.00562362	0.0266318	15761534	15761544	11
chr10	25679810	25680799	990	*	16	2.10027	-0.419846	-7.15907	0.00562362	0.0266318	178265	178280	16
chr2	113556360	113557751	1392	*	13	2.00189	-0.451035	-7.15906	0.00562362	0.0266318	10767984	10767996	13
chr19	17927565	17928204	640	*	11	1.25978	-0.406667	-7.15899	0.00562519	0.026638	8087652	8087662	11
chr13	40269742	40270192	451	*	11	1.22979	-0.403954	-7.15899	0.00562519	0.026638	3341107	3341117	11
chr1	46638351	46639603	1253	*	13	1.68214	-0.441883	-7.15898	0.00562519	0.026638	8797481	8797493	13
chr4	136347463	136347807	345	*	7	0.804868	-0.474791	-7.15897	0.00562519	0.026638	13559664	13559670	7
chr8	125971971	125972653	683	*	8	1.01497	-0.468965	-7.15894	0.00562677	0.0266444	18501426	18501433	8
chr2	130936364	130937266	903	*	12	1.43959	-0.443317	-7.15894	0.00562677	0.0266444	10915736	10915747	12
chr7	39506166	39507359	1194	*	12	1.60591	-0.406758	-7.15893	0.00562677	0.0266444	16542153	16542164	12
chr6	85935367	85936043	677	*	9	1.00674	-0.336099	-7.15893	0.00562677	0.0266444	15727137	15727145	9
chr5	48308524	48308916	393	*	7	0.877983	-0.428186	-7.15887	0.00562677	0.0266444	14140940	14140946	7
chr16	13998352	13999465	1114	*	12	1.42265	-0.416802	-7.15886	0.00562835	0.0266461	5794343	5794354	12
chr8	27171998	27173535	1538	*	25	2.91905	-0.276393	-7.15885	0.00562835	0.0266461	17619239	17619263	25
chr14	56432663	56433016	354	*	7	0.781953	-0.521422	-7.15883	0.00562835	0.0266461	4389694	4389700	7
chr12	3766343	3766813	471	*	6	0.709436	-0.47304	-7.15882	0.00562835	0.0266461	2180685	2180690	6
chr6	146331774	146332789	1016	*	12	1.23141	-0.420516	-7.15879	0.00562835	0.0266461	16235950	16235961	12
chr1	133127359	133128521	1163	*	21	2.67178	-0.455995	-7.15878	0.00562835	0.0266461	9410637	9410657	21
chr18	62545059	62545480	422	*	8	0.901019	-0.496397	-7.15874	0.00562835	0.0266461	7698984	7698991	8
chr11	78436801	78437554	754	*	13	1.36135	-0.341715	-7.15873	0.00562835	0.0266461	1675530	1675542	13
chr13	107102188	107102676	489	*	10	1.1636	-0.452479	-7.15869	0.00562835	0.0266461	3916138	3916147	10
chr5	52933894	52934627	734	*	10	1.12071	-0.392408	-7.15869	0.00562835	0.0266461	14172509	14172518	10
chr6	117858719	117859216	498	*	7	1.0281	-0.464863	-7.15862	0.00562835	0.0266461	15978787	15978793	7
chr10	114772194	114773086	893	*	16	1.76113	-0.342397	-7.15856	0.00562835	0.0266461	881594	881609	16
chr3	85446664	85447536	873	*	12	1.32008	-0.410005	-7.15855	0.00562835	0.0266461	11909663	11909674	12
chr12	99214018	99214706	689	*	8	1.05661	-0.481775	-7.15851	0.00562835	0.0266461	2867643	2867650	8
chr14	52262724	52263137	414	*	9	1.14854	-0.454357	-7.15848	0.00562835	0.0266461	4350503	4350511	9
chr4	65392949	65393921	973	*	12	1.62402	-0.39488	-7.15843	0.00562835	0.0266461	12963311	12963322	12
chr18	64326812	64328767	1956	*	26	2.83295	-0.293071	-7.15841	0.00562835	0.0266461	7715150	7715175	26
chr1	59487959	59490081	2123	*	21	2.32898	-0.307402	-7.15839	0.00562835	0.0266461	8887245	8887265	21
chr1	118938148	118940032	1885	*	25	2.72334	-0.297237	-7.15839	0.00562835	0.0266461	9300516	9300540	25
chr4	89374423	89375203	781	*	11	1.2127	-0.407277	-7.15838	0.00562835	0.0266461	13112732	13112742	11
chr17	11851471	11852569	1099	*	16	2.14205	-0.444016	-7.15837	0.00562992	0.0266531	6508406	6508421	16
chr8	113421907	113422285	379	*	8	0.988952	-0.395367	-7.15831	0.0056315	0.0266585	18329418	18329425	8
chr9	49665937	49666653	717	*	6	0.761046	-0.476383	-7.15825	0.0056315	0.0266585	18872290	18872295	6
chr14	61110418	61111502	1085	*	10	1.46578	-0.396491	-7.15821	0.0056315	0.0266585	4431942	4431951	10
chr9	51349069	51350552	1484	*	24	2.76194	-0.283766	-7.1582	0.0056315	0.0266585	18887670	18887693	24
chr6	115364904	115365415	512	*	7	0.858769	-0.525096	-7.15818	0.0056315	0.0266585	15956790	15956796	7
chr15	74680220	74680747	528	*	10	1.20096	-0.407404	-7.15813	0.0056315	0.0266585	5362396	5362405	10
chr8	91965841	91966528	688	*	7	0.847944	-0.384275	-7.15811	0.0056315	0.0266585	18134225	18134231	7
chr15	40505607	40506175	569	*	7	0.892628	-0.500639	-7.15804	0.0056315	0.0266585	5146051	5146057	7
chr10	22855379	22856843	1465	*	21	2.67253	-0.332164	-7.15799	0.00563307	0.0266613	152963	152983	21
chr3	86143456	86143705	250	*	6	0.704591	-0.395252	-7.15797	0.00563307	0.0266613	11916099	11916104	6
chr8	121182263	121182727	465	*	6	0.821911	-0.551403	-7.15795	0.00563307	0.0266613	18429017	18429022	6
chr3	67548710	67549454	745	*	8	1.05608	-0.507846	-7.15792	0.00563307	0.0266613	11795154	11795161	8
chr12	101991702	101992107	406	*	6	0.765135	-0.562816	-7.1579	0.00563307	0.0266613	2894862	2894867	6
chr11	46004743	46006062	1320	*	15	2.12623	-0.414816	-7.15789	0.00563307	0.0266613	1353182	1353196	15
chr16	10880467	10882370	1904	*	20	2.60226	-0.383692	-7.15787	0.00563307	0.0266613	5770138	5770157	20
chr8	19557734	19559434	1701	*	15	2.06645	-0.349038	-7.15786	0.00563307	0.0266613	17552863	17552877	15
chr3	64820246	64820598	353	*	6	0.828561	-0.461989	-7.15786	0.00563307	0.0266613	11773882	11773887	6
chr16	82661105	82661884	780	*	10	1.26013	-0.374092	-7.15785	0.00563307	0.0266613	6289378	6289387	10
chr12	39857650	39858142	493	*	6	0.66214	-0.362943	-7.15783	0.00563307	0.0266613	2429776	2429781	6
chr2	122540519	122541490	972	*	10	1.49544	-0.581652	-7.15772	0.00563307	0.0266613	10844164	10844173	10
chr12	82988997	82990225	1229	*	15	1.8711	-0.403761	-7.15768	0.00563307	0.0266613	2744642	2744656	15
chr12	73646683	73647495	813	*	9	1.25373	-0.443414	-7.15767	0.00563307	0.0266613	2659484	2659492	9
chr12	113079897	113080698	802	*	14	1.65582	-0.368472	-7.15764	0.00563307	0.0266613	3030839	3030852	14
chr19	58316279	58316832	554	*	9	1.02199	-0.444945	-7.15762	0.00563465	0.0266657	8464353	8464361	9
chr2	26026821	26027517	697	*	9	1.08838	-0.455295	-7.1576	0.00563465	0.0266657	10117576	10117584	9
chr3	14964992	14965357	366	*	6	0.742733	-0.430056	-7.15758	0.00563465	0.0266657	11443640	11443645	6
chr5	87825749	87826064	316	*	6	0.700448	-0.419583	-7.15752	0.00563465	0.0266657	14424582	14424587	6
chr7	54863308	54864062	755	*	10	1.27298	-0.44478	-7.15752	0.00563465	0.0266657	16665967	16665976	10
chr4	66388030	66388515	486	*	8	1.0267	-0.503832	-7.15751	0.00563465	0.0266657	12969039	12969046	8
chr10	49168034	49168554	521	*	8	1.48254	-0.509186	-7.1575	0.00563465	0.0266657	333549	333556	8
chr16	59570903	59571266	364	*	10	1.06144	-0.440367	-7.1575	0.00563465	0.0266657	6149798	6149807	10
chr3	125991483	125992014	532	*	8	1.2705	-0.481745	-7.15748	0.00563465	0.0266657	12229151	12229158	8
chr10	43904024	43904709	686	*	7	1.00452	-0.48354	-7.15745	0.00563465	0.0266657	303404	303410	7
chr6	132523266	132523886	621	*	12	1.65495	-0.451058	-7.15742	0.00563623	0.0266698	16105599	16105610	12
chr8	10858576	10859125	550	*	6	0.688996	-0.571473	-7.15742	0.00563623	0.0266698	17467750	17467755	6
chr2	109061492	109062109	618	*	7	1.01581	-0.560772	-7.1574	0.00563623	0.0266698	10742477	10742483	7
chr4	98941405	98942646	1242	*	16	2.05037	-0.541315	-7.15738	0.00563623	0.0266698	13172686	13172701	16
chr10	120923990	120924808	819	*	7	0.944244	-0.524817	-7.15731	0.00563623	0.0266698	955032	955038	7
chr2	120194460	120195498	1039	*	10	1.34142	-0.464672	-7.15731	0.00563623	0.0266698	10823479	10823488	10
chr5	101087885	101090066	2182	*	23	2.88987	-0.340357	-7.1573	0.00563623	0.0266698	14538041	14538063	23
chr7	25057705	25058204	500	*	7	0.749676	-0.416125	-7.15726	0.00563623	0.0266698	16399671	16399677	7
chr4	29444300	29445359	1060	*	9	1.42038	-0.4888	-7.15726	0.00563623	0.0266698	12669350	12669358	9
chr2	142242769	142243772	1004	*	11	1.49305	-0.381704	-7.15725	0.00563623	0.0266698	10990422	10990432	11
chr4	78238511	78239472	962	*	9	1.14738	-0.409859	-7.1572	0.00563623	0.0266698	13030599	13030607	9
chr3	85162352	85162950	599	*	10	1.14281	-0.452495	-7.15714	0.00563623	0.0266698	11907254	11907263	10
chr12	46933241	46933817	577	*	8	0.901213	-0.482364	-7.15713	0.00563623	0.0266698	2470115	2470122	8
chr2	60162918	60163379	462	*	9	1.02516	-0.436365	-7.1571	0.0056378	0.0266741	10389520	10389528	9
chr8	7025941	7026445	505	*	7	1.1842	-0.565472	-7.15708	0.0056378	0.0266741	17436215	17436221	7
chr16	45939056	45940860	1805	*	18	2.18374	-0.360284	-7.15701	0.0056378	0.0266741	6062322	6062339	18
chr1	177763919	177765800	1882	*	16	1.75445	-0.344723	-7.15697	0.0056378	0.0266741	9773522	9773537	16
chr4	138412263	138413704	1442	*	20	3.07127	-0.373055	-7.15697	0.0056378	0.0266741	13589671	13589690	20
chr8	9433578	9434024	447	*	6	0.66297	-0.42999	-7.15696	0.0056378	0.0266741	17454956	17454961	6
chr19	36049375	36050917	1543	*	23	2.46988	-0.289116	-7.15696	0.0056378	0.0266741	8235309	8235331	23
chr16	3679720	3681124	1405	*	25	3.00227	-0.375606	-7.15693	0.0056378	0.0266741	5711857	5711881	25
chr7	71277574	71278439	866	*	11	2.36589	-0.453866	-7.15691	0.0056378	0.0266741	16784247	16784257	11
chr6	10072479	10073284	806	*	7	1.19863	-0.476905	-7.15691	0.0056378	0.0266741	15199691	15199697	7
chr7	37397177	37397713	537	*	12	1.59095	-0.348836	-7.1569	0.0056378	0.0266741	16530024	16530035	12
chr11	32881744	32884283	2540	*	28	3.46084	-0.309267	-7.15688	0.0056378	0.0266741	1257560	1257587	28
chr6	28381649	28382280	632	*	6	0.702801	-0.431407	-7.15687	0.00563938	0.02668	15309128	15309133	6
chr5	100320860	100321469	610	*	10	1.21714	-0.470733	-7.15687	0.00563938	0.02668	14528530	14528539	10
chr13	102125278	102125702	425	*	7	0.787286	-0.503692	-7.15686	0.00563938	0.02668	3876609	3876615	7
chr18	4010902	4011800	899	*	12	1.41428	-0.381124	-7.15682	0.00564096	0.02668	7269109	7269120	12
chr8	88464146	88465040	895	*	14	1.57421	-0.345286	-7.15678	0.00564096	0.02668	18098389	18098402	14
chr2	152556316	152556724	409	*	9	1.35143	-0.511926	-7.15678	0.00564096	0.02668	11065965	11065973	9
chr6	113601740	113601807	68	*	6	0.756091	-0.54575	-7.15676	0.00564096	0.02668	15939968	15939973	6
chr13	40076357	40076981	625	*	8	0.918684	-0.450939	-7.15673	0.00564096	0.02668	3339683	3339690	8
chr18	65828372	65829566	1195	*	18	2.03394	-0.377275	-7.15673	0.00564096	0.02668	7732602	7732619	18
chr2	13314004	13314782	779	*	9	1.1974	-0.436449	-7.15669	0.00564096	0.02668	10030250	10030258	9
chr1	163983281	163983752	472	*	9	1.11797	-0.419731	-7.15666	0.00564096	0.02668	9651722	9651730	9
chr4	11060572	11062260	1689	*	17	1.97282	-0.435028	-7.15666	0.00564096	0.02668	12558521	12558537	17
chr13	51440485	51442233	1749	*	24	2.66443	-0.38384	-7.1566	0.00564096	0.02668	3457215	3457238	24
chr10	18909666	18910587	922	*	18	2.02009	-0.334828	-7.1566	0.00564096	0.02668	117927	117944	18
chr4	76969207	76969801	595	*	8	1.29709	-0.491412	-7.15655	0.00564096	0.02668	13024789	13024796	8
chr5	63795844	63796338	495	*	6	0.660527	-0.420089	-7.15652	0.00564096	0.02668	14234639	14234644	6
chr4	131904944	131905739	796	*	10	1.52864	-0.421587	-7.15651	0.00564096	0.02668	13493318	13493327	10
chr6	113030669	113031610	942	*	13	1.65142	-0.388911	-7.1565	0.00564096	0.02668	15933166	15933178	13
chr17	50159236	50159443	208	*	6	0.646098	-0.537868	-7.15649	0.00564096	0.02668	6884730	6884735	6
chr5	79093768	79094207	440	*	8	1.09965	-0.535887	-7.15649	0.00564096	0.02668	14378125	14378132	8
chr5	49410607	49411089	483	*	8	1.05963	-0.484869	-7.15642	0.00564096	0.02668	14146609	14146616	8
chr6	134457007	134458047	1041	*	19	2.28636	-0.432427	-7.15638	0.00564096	0.02668	16118379	16118397	19
chr6	78167635	78168460	826	*	8	1.27465	-0.461887	-7.15636	0.00564096	0.02668	15668870	15668877	8
chr5	29443945	29444629	685	*	11	1.57747	-0.601118	-7.15634	0.00564096	0.02668	13985175	13985185	11
chr4	41321187	41321738	552	*	7	1.06558	-0.387708	-7.15627	0.00564096	0.02668	12754849	12754855	7
chr1	34437460	34437852	393	*	8	0.833047	-0.56234	-7.15626	0.00564096	0.02668	8687837	8687844	8
chr18	23612104	23612651	548	*	8	0.98542	-0.412891	-7.15622	0.00564096	0.02668	7394902	7394909	8
chr2	5280074	5280488	415	*	7	0.713288	-0.433839	-7.15621	0.00564096	0.02668	9969096	9969102	7
chr8	16372837	16373437	601	*	8	0.939777	-0.510179	-7.15617	0.00564096	0.02668	17532395	17532402	8
chr4	19806466	19807728	1263	*	15	1.63546	-0.357836	-7.15616	0.00564096	0.02668	12613928	12613942	15
chr16	76561758	76562467	710	*	7	0.957522	-0.443504	-7.15606	0.00564096	0.02668	6251355	6251361	7
chr9	97196171	97197160	990	*	15	1.66973	-0.386485	-7.15603	0.00564096	0.02668	19267698	19267712	15
chr6	14957225	14957883	659	*	6	0.718454	-0.470871	-7.15599	0.00564253	0.0266869	15226017	15226022	6
chr6	71215456	71216320	865	*	16	2.24389	-0.447366	-7.15598	0.00564253	0.0266869	15622418	15622433	16
chr18	26532593	26533220	628	*	7	0.757453	-0.430174	-7.15598	0.00564253	0.0266869	7418391	7418397	7
chr4	67223791	67224361	571	*	8	1.41123	-0.533703	-7.15596	0.00564411	0.0266881	12973632	12973639	8
chr4	154891030	154892497	1468	*	29	3.16226	-0.366003	-7.15596	0.00564411	0.0266881	13782510	13782538	29
chr1	130472081	130473534	1454	*	22	2.35416	-0.340879	-7.15596	0.00564411	0.0266881	9382408	9382429	22
chr4	57686483	57688656	2174	*	21	2.77333	-0.379548	-7.15596	0.00564411	0.0266881	12903668	12903688	21
chr3	24139134	24139608	475	*	7	1.2819	-0.541996	-7.15595	0.00564411	0.0266881	11490574	11490580	7
chr19	51718114	51718628	515	*	7	1.10452	-0.467903	-7.15593	0.00564411	0.0266881	8393161	8393167	7
chr13	10662833	10663745	913	*	9	0.990761	-0.416336	-7.15593	0.00564411	0.0266881	3124231	3124239	9
chr7	16699714	16700309	596	*	10	1.2479	-0.353952	-7.1559	0.00564411	0.0266881	16344368	16344377	10
chr4	54844666	54845714	1049	*	13	1.6097	-0.389981	-7.15589	0.00564411	0.0266881	12876179	12876191	13
chr18	23300098	23300754	657	*	8	0.886746	-0.501484	-7.15589	0.00564411	0.0266881	7392846	7392853	8
chr6	64593400	64594247	848	*	9	1.40027	-0.484513	-7.15587	0.00564411	0.0266881	15583963	15583971	9
chr16	57517641	57518113	473	*	11	1.43804	-0.552764	-7.15584	0.00564411	0.0266881	6136022	6136032	11
chr3	65505299	65506083	785	*	14	1.654	-0.416599	-7.15579	0.00564411	0.0266881	11778298	11778311	14
chr1	93642750	93643440	691	*	8	1.16548	-0.5605	-7.15579	0.00564411	0.0266881	9168456	9168463	8
chr9	86345657	86346952	1296	*	12	1.67875	-0.463013	-7.15577	0.00564411	0.0266881	19190272	19190283	12
chr14	54783666	54784019	354	*	8	0.904293	-0.500968	-7.15576	0.00564411	0.0266881	4370443	4370450	8
chr7	29620296	29620710	415	*	9	0.914404	-0.420312	-7.15571	0.00564411	0.0266881	16456344	16456352	9
chr17	27251017	27251935	919	*	13	1.5933	-0.409926	-7.15571	0.00564411	0.0266881	6638344	6638356	13
chr3	150809550	150810082	533	*	6	0.707838	-0.468477	-7.15566	0.00564568	0.0266941	12439069	12439074	6
chr14	108923204	108923872	669	*	8	1.16972	-0.428556	-7.15563	0.00564568	0.0266941	4773832	4773839	8
chr6	7936425	7937771	1347	*	15	2.03713	-0.406018	-7.15559	0.00564568	0.0266941	15186397	15186411	15
chr9	13759194	13760286	1093	*	10	1.057	-0.425215	-7.15558	0.00564568	0.0266941	18583663	18583672	10
chr1	12615097	12616035	939	*	12	1.65957	-0.518703	-7.15557	0.00564568	0.0266941	8544396	8544407	12
chr9	82495007	82495873	867	*	10	1.95843	-0.483297	-7.15556	0.00564726	0.0266999	19162480	19162489	10
chr9	121630959	121633574	2616	*	44	5.25083	-0.310629	-7.15556	0.00564726	0.0266999	19520618	19520661	44
chr6	4758129	4758905	777	*	10	1.1074	-0.39599	-7.15554	0.00564726	0.0266999	15159865	15159874	10
chr10	63951748	63952278	531	*	6	0.828216	-0.496794	-7.15551	0.00564726	0.0266999	446264	446269	6
chr8	69742687	69743343	657	*	8	0.857896	-0.454241	-7.1555	0.00564726	0.0266999	17927214	17927221	8
chr12	107506733	107507075	343	*	6	0.774147	-0.503923	-7.15549	0.00564726	0.0266999	2957127	2957132	6
chr4	84376678	84377021	344	*	7	0.760644	-0.54097	-7.15545	0.00564726	0.0266999	13072970	13072976	7
chr12	105268073	105268737	665	*	11	1.30945	-0.411697	-7.15544	0.00564884	0.0267058	2929491	2929501	11
chr1	24201838	24202499	662	*	9	1.12083	-0.471033	-7.1554	0.00564884	0.0267058	8624225	8624233	9
chr1	168210506	168211191	686	*	8	1.09756	-0.517844	-7.15539	0.00564884	0.0267058	9695035	9695042	8
chr11	5020024	5020938	915	*	13	1.52706	-0.493315	-7.15538	0.00564884	0.0267058	1069416	1069428	13
chr18	26785592	26785951	360	*	7	0.928861	-0.538832	-7.15536	0.00564884	0.0267058	7419596	7419602	7
chr1	105622594	105623655	1062	*	12	1.8735	-0.473268	-7.15532	0.00564884	0.0267058	9230664	9230675	12
chr5	141172621	141173704	1084	*	16	2.63023	-0.443246	-7.15525	0.00565041	0.0267116	15022401	15022416	16
chr10	125280967	125281577	611	*	7	0.787054	-0.418922	-7.15523	0.00565041	0.0267116	996138	996144	7
chr1	90771223	90772099	877	*	9	1.08734	-0.450127	-7.15522	0.00565041	0.0267116	9137356	9137364	9
chr2	181631852	181632523	672	*	10	1.86702	-0.523503	-7.15521	0.00565041	0.0267116	11370872	11370881	10
chr13	52786987	52787442	456	*	10	1.20141	-0.439922	-7.1552	0.00565041	0.0267116	3473060	3473069	10
chr9	96103735	96104643	909	*	11	1.879	-0.562784	-7.1552	0.00565041	0.0267116	19254951	19254961	11
chr7	97114492	97115293	802	*	11	1.2358	-0.387651	-7.15517	0.00565041	0.0267116	16970874	16970884	11
chr8	87257661	87258309	649	*	8	1.11146	-0.462619	-7.15516	0.00565199	0.0267165	18084482	18084489	8
chr5	110004613	110005147	535	*	8	0.840344	-0.400958	-7.15514	0.00565199	0.0267165	14623718	14623725	8
chr17	54951477	54952089	613	*	7	1.34523	-0.489662	-7.15509	0.00565199	0.0267165	6917242	6917248	7
chr1	11136583	11137523	941	*	10	1.2996	-0.415932	-7.15508	0.00565199	0.0267165	8536368	8536377	10
chr4	13891617	13892577	961	*	15	1.60528	-0.348848	-7.15507	0.00565199	0.0267165	12580523	12580537	15
chr6	4571762	4572396	635	*	8	1.10203	-0.535008	-7.15504	0.00565199	0.0267165	15157820	15157827	8
chr8	117491327	117492780	1454	*	21	2.78125	-0.356441	-7.15503	0.00565199	0.0267165	18376311	18376331	21
chr7	32072312	32073373	1062	*	11	1.83251	-0.47047	-7.15501	0.00565199	0.0267165	16482468	16482478	11
chr6	84499984	84501148	1165	*	25	3.10148	-0.278799	-7.15498	0.00565356	0.0267235	15714399	15714423	25
chr17	74308557	74308971	415	*	6	0.637528	-0.506667	-7.15496	0.00565356	0.0267235	7088309	7088314	6
chr10	104802845	104804045	1201	*	11	1.2518	-0.443627	-7.15494	0.00565514	0.0267297	811268	811278	11
chr14	52223689	52224722	1034	*	13	1.42374	-0.415759	-7.15493	0.00565514	0.0267297	4350069	4350081	13
chr5	134128879	134129620	742	*	10	1.23702	-0.397153	-7.15493	0.00565514	0.0267297	14931368	14931377	10
chr7	41624832	41625456	625	*	10	1.22522	-0.450568	-7.15492	0.00565514	0.0267297	16555467	16555476	10
chr8	45503978	45504864	887	*	12	1.30892	-0.382471	-7.15491	0.00565514	0.0267297	17757936	17757947	12
chr9	70825516	70826233	718	*	7	0.868957	-0.470985	-7.1549	0.00565514	0.0267297	19074011	19074017	7
chr8	9668516	9669162	647	*	9	1.26589	-0.462947	-7.15487	0.00565672	0.0267367	17456783	17456791	9
chr17	15748010	15748511	502	*	8	0.873802	-0.410614	-7.15486	0.00565672	0.0267367	6541988	6541995	8
chr19	46804762	46805722	961	*	13	1.45841	-0.373558	-7.15475	0.00565987	0.0267503	8351801	8351813	13
chr4	101479509	101480173	665	*	7	0.822014	-0.479714	-7.15474	0.00565987	0.0267503	13197158	13197164	7
chr13	86143222	86144875	1654	*	18	2.55322	-0.399792	-7.15472	0.00565987	0.0267503	3741939	3741956	18
chr3	62923089	62924211	1123	*	24	2.67371	-0.329045	-7.15464	0.00566144	0.0267505	11763923	11763946	24
chr2	80321770	80323024	1255	*	13	1.42796	-0.40539	-7.15457	0.00566144	0.0267505	10562292	10562304	13
chr2	11988105	11989406	1302	*	13	1.61603	-0.388398	-7.15453	0.00566144	0.0267505	10021449	10021461	13
chr10	116302405	116302839	435	*	7	0.835673	-0.461545	-7.15451	0.00566144	0.0267505	897095	897101	7
chr4	33118150	33118650	501	*	12	1.39284	-0.369374	-7.15447	0.00566144	0.0267505	12696984	12696995	12
chr8	113513072	113514714	1643	*	21	2.3321	-0.312422	-7.15444	0.00566144	0.0267505	18330239	18330259	21
chr11	59206337	59206876	540	*	10	1.14307	-0.391654	-7.1544	0.00566144	0.0267505	1475004	1475013	10
chr5	51441434	51442358	925	*	9	1.31541	-0.529758	-7.1544	0.00566144	0.0267505	14157889	14157897	9
chr1	178888368	178888678	311	*	9	1.01275	-0.49728	-7.15439	0.00566144	0.0267505	9783734	9783742	9
chr17	89226298	89227112	815	*	10	1.48104	-0.423783	-7.15437	0.00566144	0.0267505	7236148	7236157	10
chr10	61797088	61798183	1096	*	13	1.66958	-0.382251	-7.15434	0.00566144	0.0267505	420770	420782	13
chr5	57499181	57499896	716	*	10	1.47977	-0.539889	-7.15432	0.00566144	0.0267505	14201304	14201313	10
chr5	48333449	48334450	1002	*	12	1.63158	-0.425816	-7.15429	0.00566144	0.0267505	14141106	14141117	12
chr9	77934263	77935223	961	*	13	1.81228	-0.460891	-7.15429	0.00566144	0.0267505	19132124	19132136	13
chr18	69095260	69096210	951	*	13	1.65602	-0.402204	-7.15428	0.00566144	0.0267505	7765304	7765316	13
chr5	126309942	126311577	1636	*	19	2.70376	-0.370697	-7.15421	0.00566144	0.0267505	14855172	14855190	19
chr3	5200200	5201230	1031	*	10	1.16049	-0.49257	-7.1542	0.00566144	0.0267505	11384409	11384418	10
chr3	155998751	155999447	697	*	7	1.00709	-0.531787	-7.15416	0.00566144	0.0267505	12483599	12483605	7
chr8	121316636	121318264	1629	*	25	2.7711	-0.362749	-7.15415	0.00566144	0.0267505	18431177	18431201	25
chr3	36396945	36397767	823	*	12	1.30718	-0.353474	-7.15407	0.00566144	0.0267505	11585402	11585413	12
chr6	145417502	145417893	392	*	11	1.19142	-0.430392	-7.15406	0.00566144	0.0267505	16226015	16226025	11
chr12	104681466	104682186	721	*	10	1.70792	-0.511551	-7.15406	0.00566144	0.0267505	2921870	2921879	10
chr7	139838450	139839183	734	*	7	0.789531	-0.446159	-7.15404	0.00566144	0.0267505	17355933	17355939	7
chr2	33236486	33238044	1559	*	20	2.43519	-0.315708	-7.15403	0.00566144	0.0267505	10208268	10208287	20
chr6	127014177	127015398	1222	*	21	2.33259	-0.333503	-7.15402	0.00566144	0.0267505	16067857	16067877	21
chr2	24883362	24883836	475	*	6	0.628579	-0.450043	-7.15401	0.00566302	0.0267567	10103019	10103024	6
chr18	24285511	24286395	885	*	13	1.56349	-0.440383	-7.154	0.00566302	0.0267567	7401345	7401357	13
chr3	119506040	119506651	612	*	7	0.966547	-0.487704	-7.154	0.00566302	0.0267567	12178307	12178313	7
chr17	57108295	57109036	742	*	12	1.30145	-0.351814	-7.15399	0.00566302	0.0267567	6940343	6940354	12
chr13	47585664	47586651	988	*	9	0.986226	-0.402422	-7.15398	0.00566302	0.0267567	3421368	3421376	9
chr5	36533764	36535048	1285	*	14	1.91617	-0.421436	-7.15396	0.00566302	0.0267567	14057419	14057432	14
chr6	127743774	127744075	302	*	6	0.730085	-0.497613	-7.1539	0.0056646	0.026759	16076092	16076097	6
chr11	121510928	121513044	2117	*	38	4.29489	-0.356082	-7.15389	0.0056646	0.026759	2171081	2171118	38
chr19	27424876	27425180	305	*	7	0.732291	-0.503261	-7.15389	0.0056646	0.026759	8165484	8165490	7
chr5	101379610	101380463	854	*	14	1.79156	-0.329408	-7.15387	0.0056646	0.026759	14540641	14540654	14
chr2	68209076	68210233	1158	*	15	1.63525	-0.330635	-7.15386	0.0056646	0.026759	10444548	10444562	15
chr3	134556659	134557398	740	*	9	1.02954	-0.441538	-7.15382	0.0056646	0.026759	12305648	12305656	9
chr3	87656821	87657430	610	*	6	0.945712	-0.556312	-7.15382	0.0056646	0.026759	11929070	11929075	6
chr7	4594375	4595332	958	*	18	1.99786	-0.331295	-7.1538	0.0056646	0.026759	16275818	16275835	18
chr13	56711282	56712010	729	*	10	1.13877	-0.407628	-7.15378	0.0056646	0.026759	3525748	3525757	10
chr4	101994703	101995208	506	*	10	1.42165	-0.482184	-7.15377	0.0056646	0.026759	13201729	13201738	10
chr5	100306232	100307263	1032	*	18	1.90407	-0.34909	-7.15376	0.0056646	0.026759	14528352	14528369	18
chr17	56525159	56525794	636	*	7	0.999627	-0.406272	-7.15375	0.0056646	0.026759	6932052	6932058	7
chr1	130905170	130905908	739	*	8	1.02419	-0.493971	-7.15371	0.0056646	0.026759	9386186	9386193	8
chr4	34733599	34734986	1388	*	15	2.35841	-0.367108	-7.1537	0.0056646	0.026759	12711024	12711038	15
chr3	46464588	46465202	615	*	17	1.79159	-0.398264	-7.15367	0.0056646	0.026759	11648267	11648283	17
chr17	73567773	73568197	425	*	9	1.00622	-0.395514	-7.15363	0.0056646	0.026759	7081791	7081799	9
chr6	138263749	138264509	761	*	11	1.58678	-0.400579	-7.15359	0.0056646	0.026759	16159644	16159654	11
chr11	95749032	95750042	1011	*	31	3.77592	-0.35853	-7.15356	0.0056646	0.026759	1844721	1844751	31
chr4	53060101	53060643	543	*	8	1.10386	-0.483736	-7.15354	0.0056646	0.026759	12860581	12860588	8
chr7	37432848	37434065	1218	*	19	2.08374	-0.319548	-7.15351	0.00566617	0.026765	16530365	16530383	19
chr2	23425316	23426947	1632	*	23	3.28864	-0.43057	-7.1535	0.00566617	0.026765	10093716	10093738	23
chr1	182245793	182246786	994	*	9	1.15121	-0.420294	-7.15348	0.00566617	0.026765	9822683	9822691	9
chr12	21223920	21224460	541	*	9	0.959587	-0.426983	-7.15341	0.00566617	0.026765	2305168	2305176	9
chr12	89681900	89682565	666	*	7	1.39063	-0.553533	-7.1534	0.00566617	0.026765	2808487	2808493	7
chr13	106023982	106025158	1177	*	12	1.58556	-0.376722	-7.15338	0.00566617	0.026765	3908407	3908418	12
chr4	17882180	17883100	921	*	10	1.41914	-0.397197	-7.1533	0.00566775	0.0267667	12603895	12603904	10
chr13	26035759	26036483	725	*	7	1.0456	-0.500427	-7.15327	0.00566775	0.0267667	3231695	3231701	7
chr13	111380301	111380811	511	*	7	1.07619	-0.500714	-7.15325	0.00566775	0.0267667	3953421	3953427	7
chr12	37889156	37889765	610	*	10	1.86862	-0.583002	-7.15323	0.00566775	0.0267667	2419612	2419621	10
chr18	59004620	59005263	644	*	7	1.0991	-0.494705	-7.15322	0.00566775	0.0267667	7666548	7666554	7
chr16	50164538	50164828	291	*	7	0.755613	-0.446846	-7.15319	0.00566775	0.0267667	6088814	6088820	7
chr6	138378306	138378783	478	*	10	1.41963	-0.38185	-7.15316	0.00566775	0.0267667	16160393	16160402	10
chr9	48907854	48908188	335	*	7	1.02589	-0.528561	-7.15313	0.00566775	0.0267667	18865129	18865135	7
chr1	152166957	152167600	644	*	7	0.824078	-0.461801	-7.1531	0.00566775	0.0267667	9550397	9550403	7
chr4	149047235	149048012	778	*	18	2.81314	-0.368766	-7.15309	0.00566775	0.0267667	13695608	13695625	18
chr1	56480465	56480578	114	*	6	1.05601	-0.565515	-7.15308	0.00566775	0.0267667	8860285	8860290	6
chr5	82410571	82411438	868	*	9	1.47093	-0.483528	-7.15308	0.00566775	0.0267667	14395949	14395957	9
chr9	23095623	23096331	709	*	8	0.978525	-0.486237	-7.15306	0.00566775	0.0267667	18653287	18653294	8
chr13	3382453	3383041	589	*	10	1.5249	-0.484377	-7.15306	0.00566775	0.0267667	3076432	3076441	10
chr16	38631270	38631670	401	*	13	1.85548	-0.4072	-7.153	0.00566775	0.0267667	6012197	6012209	13
chr17	43808847	43809338	492	*	6	0.810732	-0.467179	-7.15287	0.00566775	0.0267667	6806214	6806219	6
chr2	11625820	11626246	427	*	7	0.915837	-0.525075	-7.15285	0.00566775	0.0267667	10018635	10018641	7
chr9	96272262	96273157	896	*	16	2.40396	-0.477988	-7.15284	0.00566775	0.0267667	19256632	19256647	16
chr9	66131978	66132544	567	*	12	1.3697	-0.49288	-7.15281	0.00566775	0.0267667	19029541	19029552	12
chr19	55544308	55545213	906	*	11	1.27448	-0.463454	-7.1528	0.00566775	0.0267667	8428166	8428176	11
chr9	31884711	31885507	797	*	12	1.62899	-0.441915	-7.15279	0.00566775	0.0267667	18714053	18714064	12
chr14	57580610	57581519	910	*	12	1.36895	-0.405903	-7.15273	0.00566933	0.0267735	4400476	4400487	12
chr12	95949379	95949919	541	*	7	1.10881	-0.537402	-7.15271	0.00566933	0.0267735	2845253	2845259	7
chr16	66896224	66896736	513	*	7	0.992671	-0.46564	-7.15263	0.0056709	0.0267775	6191517	6191523	7
chr13	77579900	77580455	556	*	9	1.06377	-0.434799	-7.15263	0.0056709	0.0267775	3693389	3693397	9
chr13	52360514	52361514	1001	*	12	1.41621	-0.399297	-7.15262	0.0056709	0.0267775	3468282	3468293	12
chr12	84303984	84304724	741	*	8	1.1397	-0.489115	-7.15262	0.0056709	0.0267775	2760133	2760140	8
chr1	184134212	184135196	985	*	11	1.78152	-0.517391	-7.15261	0.0056709	0.0267775	9842624	9842634	11
chr2	158482249	158483418	1170	*	12	1.23301	-0.394454	-7.1526	0.0056709	0.0267775	11132873	11132884	12
chr1	109844591	109845255	665	*	9	1.48597	-0.581576	-7.1526	0.0056709	0.0267775	9255156	9255164	9
chr12	38136239	38136630	392	*	9	1.12955	-0.465077	-7.15259	0.0056709	0.0267775	2420910	2420918	9
chr10	118774045	118776459	2415	*	29	3.73786	-0.450584	-7.15257	0.0056709	0.0267775	927048	927076	29
chr2	162986590	162986811	222	*	8	0.98464	-0.474259	-7.15253	0.0056709	0.0267775	11171372	11171379	8
chr17	31105973	31107469	1497	*	16	1.99041	-0.385401	-7.15253	0.0056709	0.0267775	6694240	6694255	16
chr10	10395140	10395936	797	*	8	0.981303	-0.438204	-7.1525	0.0056709	0.0267775	58579	58586	8
chr15	56573721	56574718	998	*	9	1.19516	-0.494777	-7.15247	0.0056709	0.0267775	5237078	5237086	9
chr14	34921139	34921828	690	*	14	1.65845	-0.364455	-7.15246	0.0056709	0.0267775	4246253	4246266	14
chr14	75733372	75734201	830	*	8	0.97816	-0.473196	-7.15242	0.00567248	0.0267826	4561356	4561363	8
chr11	108076774	108077367	594	*	7	0.768168	-0.551926	-7.15238	0.00567248	0.0267826	2003469	2003475	7
chr12	70786410	70787070	661	*	8	0.96675	-0.459405	-7.15238	0.00567248	0.0267826	2628285	2628292	8
chr17	5060015	5060521	507	*	13	1.53424	-0.365412	-7.15235	0.00567248	0.0267826	6450097	6450109	13
chr17	72545640	72546530	891	*	9	1.30398	-0.464033	-7.15232	0.00567248	0.0267826	7072392	7072400	9
chr11	33929443	33929586	144	*	6	0.60722	-0.425297	-7.1523	0.00567248	0.0267826	1267770	1267775	6
chr3	121758181	121759740	1560	*	32	4.31113	-0.37952	-7.15222	0.00567405	0.0267858	12196937	12196968	32
chr2	10884837	10886199	1363	*	12	1.78928	-0.444148	-7.1522	0.00567405	0.0267858	10011491	10011502	12
chr3	85485644	85488271	2628	*	28	3.51234	-0.356245	-7.1522	0.00567405	0.0267858	11909978	11910005	28
chr9	33677777	33679247	1471	*	17	2.05462	-0.437594	-7.15215	0.00567405	0.0267858	18727743	18727759	17
chr9	105343822	105345178	1357	*	14	1.65839	-0.425003	-7.15215	0.00567405	0.0267858	19344623	19344636	14
chr9	64423063	64423386	324	*	6	0.781138	-0.68436	-7.15209	0.00567405	0.0267858	19012569	19012574	6
chr3	131020477	131021255	779	*	11	1.18114	-0.390901	-7.15206	0.00567405	0.0267858	12276271	12276281	11
chr15	7648470	7649051	582	*	8	1.01985	-0.409984	-7.15206	0.00567405	0.0267858	4921938	4921945	8
chr6	4908215	4908833	619	*	11	1.29961	-0.452794	-7.15198	0.00567405	0.0267858	15161114	15161124	11
chr1	25528473	25529024	552	*	8	1.40182	-0.521843	-7.15195	0.00567405	0.0267858	8634114	8634121	8
chr3	79450141	79451498	1358	*	18	2.22352	-0.457558	-7.15185	0.00567405	0.0267858	11863717	11863734	18
chr10	75486133	75486379	247	*	6	0.806933	-0.517976	-7.15183	0.00567405	0.0267858	541397	541402	6
chr11	72546765	72547515	751	*	9	1.02033	-0.470174	-7.15182	0.00567405	0.0267858	1615666	1615674	9
chr1	124552189	124554223	2035	*	18	2.69919	-0.410688	-7.15181	0.00567405	0.0267858	9339759	9339776	18
chr16	25890385	25891232	848	*	8	1.04573	-0.454217	-7.15179	0.00567405	0.0267858	5893899	5893906	8
chr5	89563227	89563962	736	*	15	1.61343	-0.509354	-7.15175	0.00567721	0.0267981	14438058	14438072	15
chr4	65570629	65571586	958	*	11	1.5424	-0.364833	-7.15167	0.00567721	0.0267981	12964181	12964191	11
chr15	94723302	94724445	1144	*	14	1.62325	-0.374703	-7.15166	0.00567721	0.0267981	5592862	5592875	14
chr7	107875617	107877062	1446	*	13	1.92124	-0.357839	-7.15161	0.00567721	0.0267981	17056038	17056050	13
chr5	46682223	46682911	689	*	7	1.43981	-0.508881	-7.15159	0.00567721	0.0267981	14132276	14132282	7
chr17	37682036	37682478	443	*	6	0.890737	-0.515143	-7.15153	0.00567721	0.0267981	6768666	6768671	6
chr1	193226086	193226869	784	*	8	1.17432	-0.516163	-7.15151	0.00567878	0.0268004	9937729	9937736	8
chr2	141921353	141922471	1119	*	11	1.22789	-0.374531	-7.1515	0.00567878	0.0268004	10988813	10988823	11
chr18	54400970	54401692	723	*	9	1.05425	-0.369112	-7.15149	0.00567878	0.0268004	7626469	7626477	9
chr14	83971140	83971570	431	*	6	0.766048	-0.616667	-7.15146	0.00567878	0.0268004	4624387	4624392	6
chr5	32735561	32736459	899	*	13	1.49505	-0.352013	-7.15135	0.00567878	0.0268004	14017373	14017385	13
chr7	19549293	19549869	577	*	12	1.3869	-0.343111	-7.15132	0.00567878	0.0268004	16372346	16372357	12
chr18	40545337	40545796	460	*	8	1.40025	-0.468238	-7.15132	0.00567878	0.0268004	7530116	7530123	8
chr14	100826839	100827631	793	*	10	1.07971	-0.446461	-7.15129	0.00567878	0.0268004	4717770	4717779	10
chr2	25790843	25792170	1328	*	17	1.92084	-0.375538	-7.15129	0.00567878	0.0268004	10114990	10115006	17
chr1	77196056	77197454	1399	*	15	2.18403	-0.39255	-7.15128	0.00567878	0.0268004	9027905	9027919	15
chr11	31628911	31629833	923	*	10	1.15394	-0.45798	-7.15126	0.00567878	0.0268004	1244959	1244968	10
chr12	69603448	69604396	949	*	11	1.55696	-0.377875	-7.15126	0.00567878	0.0268004	2615497	2615507	11
chr4	41230233	41230438	206	*	7	0.806279	-0.487711	-7.15122	0.00567878	0.0268004	12753923	12753929	7
chr8	8738483	8739376	894	*	10	1.52055	-0.471635	-7.15122	0.00567878	0.0268004	17447956	17447965	10
chr10	119114704	119115126	423	*	10	1.36784	-0.468677	-7.1512	0.00567878	0.0268004	931144	931153	10
chr7	67747194	67747869	676	*	11	1.18563	-0.450577	-7.15117	0.00567878	0.0268004	16754393	16754403	11
chr18	62816409	62817135	727	*	11	1.36367	-0.399809	-7.15117	0.00567878	0.0268004	7701161	7701171	11
chr9	27996553	27996780	228	*	7	1.14937	-0.594751	-7.15115	0.00567878	0.0268004	18684399	18684405	7
chr7	74361890	74362523	634	*	9	1.21343	-0.434022	-7.15115	0.00567878	0.0268004	16808798	16808806	9
chr19	5512648	5513772	1125	*	16	2.32706	-0.379912	-7.15115	0.00567878	0.0268004	7982148	7982163	16
chr15	36159193	36160622	1430	*	17	2.34896	-0.370432	-7.1511	0.00567878	0.0268004	5108708	5108724	17
chr5	47762670	47763476	807	*	10	1.44464	-0.465983	-7.15102	0.00568036	0.026804	14137483	14137492	10
chr6	128496840	128498114	1275	*	14	1.50304	-0.373079	-7.15102	0.00568036	0.026804	16085653	16085666	14
chr18	75385959	75386727	769	*	19	2.15453	-0.3163	-7.15102	0.00568036	0.026804	7821793	7821811	19
chr13	46842845	46843432	588	*	9	1.09097	-0.507489	-7.15101	0.00568036	0.026804	3412221	3412229	9
chr13	58768105	58768523	419	*	10	1.29496	-0.458712	-7.151	0.00568036	0.026804	3550406	3550415	10
chr19	50370295	50371483	1189	*	15	2.03087	-0.493302	-7.15098	0.00568036	0.026804	8385627	8385641	15
chr9	21318022	21318438	417	*	10	1.02505	-0.455548	-7.15097	0.00568036	0.026804	18634621	18634630	10
chr10	119596263	119596563	301	*	7	0.778525	-0.457501	-7.15096	0.00568036	0.026804	937116	937122	7
chr1	87131919	87133492	1574	*	15	1.92062	-0.332233	-7.15092	0.00568036	0.026804	9099890	9099904	15
chr16	42602479	42603325	847	*	8	1.01755	-0.520022	-7.15089	0.00568036	0.026804	6036828	6036835	8
chr16	45626395	45626946	552	*	12	1.66304	-0.421237	-7.15087	0.00568036	0.026804	6059756	6059767	12
chr14	96884095	96884983	889	*	8	1.28598	-0.496099	-7.15087	0.00568036	0.026804	4689083	4689090	8
chr18	9070943	9071403	461	*	6	0.737517	-0.460051	-7.15086	0.00568036	0.026804	7301141	7301146	6
chr2	115372995	115373530	536	*	7	0.855211	-0.430208	-7.15085	0.00568036	0.026804	10779905	10779911	7
chr6	80412342	80412727	386	*	6	0.701946	-0.47514	-7.15083	0.00568036	0.026804	15679439	15679444	6
chr7	67153546	67153816	271	*	6	0.836022	-0.611159	-7.15082	0.00568193	0.0268093	16748346	16748351	6
chr3	91211323	91211478	156	*	6	0.657909	-0.498575	-7.15082	0.00568193	0.0268093	11968641	11968646	6
chr19	41326951	41327364	414	*	8	0.961802	-0.477534	-7.15082	0.00568193	0.0268093	8284016	8284023	8
chr3	100064279	100064737	459	*	6	1.03029	-0.660462	-7.15078	0.00568193	0.0268093	12035004	12035009	6
chr14	46322732	46323565	834	*	9	1.09318	-0.425829	-7.15076	0.00568193	0.0268093	4298732	4298740	9
chr18	38015591	38016629	1039	*	12	1.38067	-0.432253	-7.15075	0.00568193	0.0268093	7507514	7507525	12
chr5	123591253	123592066	814	*	15	1.86591	-0.682976	-7.15074	0.00568193	0.0268093	14818644	14818658	15
chr8	26758736	26759134	399	*	8	1.22225	-0.497136	-7.15068	0.00568509	0.0268171	17613483	17613490	8
chr15	15641922	15642483	562	*	8	1.28366	-0.470294	-7.15056	0.00568509	0.0268171	4981565	4981572	8
chr3	157101446	157102156	711	*	9	1.00944	-0.456317	-7.15056	0.00568509	0.0268171	12489086	12489094	9
chr1	187265462	187266086	625	*	10	1.17469	-0.394235	-7.15053	0.00568509	0.0268171	9874358	9874367	10
chr1	32545483	32546702	1220	*	16	2.02035	-0.343472	-7.15048	0.00568509	0.0268171	8670124	8670139	16
chr1	130342332	130342735	404	*	7	0.736184	-0.438761	-7.15041	0.00568509	0.0268171	9381461	9381467	7
chr7	113644029	113645302	1274	*	15	1.77624	-0.340722	-7.1504	0.00568509	0.0268171	17103923	17103937	15
chr7	98683511	98683852	342	*	7	0.925231	-0.496712	-7.15038	0.00568509	0.0268171	16985356	16985362	7
chr9	42748220	42748633	414	*	6	0.909076	-0.529282	-7.15031	0.00568509	0.0268171	18796465	18796470	6
chr4	35893144	35893905	762	*	8	1.3517	-0.48643	-7.1503	0.00568509	0.0268171	12720722	12720729	8
chr1	133862536	133863073	538	*	10	1.09756	-0.448293	-7.1503	0.00568509	0.0268171	9419324	9419333	10
chr13	36274324	36275316	993	*	11	1.50562	-0.477082	-7.15029	0.00568509	0.0268171	3305418	3305428	11
chr6	95558975	95559818	844	*	12	1.36132	-0.427244	-7.15024	0.00568509	0.0268171	15817364	15817375	12
chr5	141110790	141110981	192	*	7	0.762616	-0.462364	-7.1502	0.00568509	0.0268171	15021789	15021795	7
chr7	82155180	82155714	535	*	8	1.154	-0.565948	-7.15014	0.00568509	0.0268171	16877806	16877813	8
chr1	100768350	100768706	357	*	6	0.836325	-0.555253	-7.15011	0.00568509	0.0268171	9206865	9206870	6
chr1	131083040	131083594	555	*	8	0.84247	-0.442599	-7.15008	0.00568509	0.0268171	9387835	9387842	8
chr11	97397561	97398016	456	*	9	1.22989	-0.496392	-7.15006	0.00568509	0.0268171	1868543	1868551	9
chr9	106824646	106825060	415	*	8	1.01583	-0.470058	-7.14995	0.00568509	0.0268171	19362463	19362470	8
chr19	56143958	56145330	1373	*	16	1.65939	-0.330831	-7.14994	0.00568509	0.0268171	8436318	8436333	16
chr19	51592355	51592648	294	*	6	0.674339	-0.531137	-7.14989	0.00568509	0.0268171	8392643	8392648	6
chr12	59394538	59395046	509	*	6	0.909541	-0.48842	-7.14989	0.00568509	0.0268171	2560086	2560091	6
chr9	109794332	109794902	571	*	10	1.07616	-0.4086	-7.1498	0.00568509	0.0268171	19394512	19394521	10
chr1	133631110	133632201	1092	*	15	1.82259	-0.441714	-7.14976	0.00568666	0.0268237	9416754	9416768	15
chr18	14964979	14965185	207	*	6	0.655126	-0.471188	-7.14975	0.00568666	0.0268237	7345405	7345410	6
chr4	101037807	101039310	1504	*	14	1.68138	-0.350972	-7.14974	0.00568666	0.0268237	13192371	13192384	14
chr3	31045601	31046485	885	*	13	1.7588	-0.401103	-7.14973	0.00568824	0.0268267	11540364	11540376	13
chr1	145430419	145431315	897	*	10	1.36806	-0.540186	-7.14972	0.00568824	0.0268267	9508108	9508117	10
chr17	43538794	43539394	601	*	6	0.76286	-0.53474	-7.14966	0.00568824	0.0268267	6803334	6803339	6
chr5	146610446	146610997	552	*	9	0.95629	-0.436233	-7.14966	0.00568824	0.0268267	15085867	15085875	9
chr12	48255315	48255800	486	*	6	0.656396	-0.619374	-7.14959	0.00568824	0.0268267	2475850	2475855	6
chr5	77542126	77542478	353	*	6	1.03234	-0.615079	-7.14956	0.00568824	0.0268267	14368670	14368675	6
chr11	16767513	16768068	556	*	8	0.930494	-0.424301	-7.14955	0.00568824	0.0268267	1148104	1148111	8
chr11	52882342	52883048	707	*	9	1.0275	-0.408513	-7.14954	0.00568824	0.0268267	1413279	1413287	9
chr10	79832508	79834022	1515	*	29	3.27966	-0.346545	-7.14953	0.00568824	0.0268267	588580	588608	29
chr5	130176048	130177462	1415	*	18	1.98065	-0.399616	-7.14949	0.00568824	0.0268267	14896743	14896760	18
chr3	47365552	47366960	1409	*	13	1.78582	-0.394264	-7.14949	0.00568824	0.0268267	11652074	11652086	13
chr9	25099410	25100100	691	*	8	0.974527	-0.484461	-7.14948	0.00568824	0.0268267	18666052	18666059	8
chr12	46187173	46187673	501	*	7	0.972208	-0.494623	-7.14945	0.00568824	0.0268267	2466206	2466212	7
chr1	142479223	142480107	885	*	8	1.7166	-0.553377	-7.14942	0.00568824	0.0268267	9491939	9491946	8
chr13	36130121	36130610	490	*	6	0.765303	-0.553401	-7.14938	0.00568824	0.0268267	3304484	3304489	6
chr4	131880160	131881081	922	*	10	1.7232	-0.469011	-7.14928	0.00568824	0.0268267	13492980	13492989	10
chr18	84658717	84660115	1399	*	19	2.84798	-0.344544	-7.14923	0.00568982	0.0268293	7922374	7922392	19
chr11	85306747	85307804	1058	*	12	1.34595	-0.355883	-7.14912	0.00568982	0.0268293	1743709	1743720	12
chr13	97515004	97515647	644	*	11	1.19072	-0.466356	-7.1491	0.00568982	0.0268293	3829664	3829674	11
chr13	116932749	116933516	768	*	9	1.37067	-0.493681	-7.14907	0.00568982	0.0268293	4006381	4006389	9
chr5	59942159	59942891	733	*	7	1.05482	-0.467358	-7.14887	0.00568982	0.0268293	14214850	14214856	7
chr2	100188676	100189365	690	*	10	1.1941	-0.376291	-7.14886	0.00568982	0.0268293	10680219	10680228	10
chr17	17197154	17197808	655	*	6	0.632755	-0.455814	-7.14884	0.00568982	0.0268293	6550828	6550833	6
chr9	43770118	43770759	642	*	10	1.07024	-0.387539	-7.14879	0.00568982	0.0268293	18808452	18808461	10
chr17	88848795	88849664	870	*	11	1.22079	-0.429303	-7.14878	0.00568982	0.0268293	7233771	7233781	11
chr4	84273205	84273832	628	*	9	1.00152	-0.369941	-7.14878	0.00568982	0.0268293	13072075	13072083	9
chr1	78439490	78440006	517	*	7	0.838293	-0.470702	-7.14869	0.00569139	0.0268293	9038920	9038926	7
chr2	50124626	50125470	845	*	13	1.38387	-0.363158	-7.14867	0.00569139	0.0268293	10319381	10319393	13
chr14	20297274	20297764	491	*	11	1.31144	-0.41692	-7.14863	0.00569139	0.0268293	4112785	4112795	11
chr5	148091585	148091992	408	*	11	1.48236	-0.50373	-7.14862	0.00569139	0.0268293	15107407	15107417	11
chr13	58697227	58698247	1021	*	11	1.28045	-0.466242	-7.14861	0.00569139	0.0268293	3549707	3549717	11
chr10	88123431	88124309	879	*	11	2.17434	-0.655282	-7.14855	0.00569139	0.0268293	679251	679261	11
chr10	30532117	30532517	401	*	6	0.670753	-0.572879	-7.14851	0.00569139	0.0268293	208393	208398	6
chr10	53274518	53274956	439	*	6	1.05536	-0.601173	-7.14851	0.00569139	0.0268293	354752	354757	6
chr10	100479884	100481506	1623	*	25	2.90638	-0.354228	-7.1485	0.00569139	0.0268293	789898	789922	25
chr10	76462586	76463189	604	*	12	1.33915	-0.387429	-7.1485	0.00569139	0.0268293	554313	554324	12
chr4	46850088	46850659	572	*	8	0.855772	-0.432749	-7.1485	0.00569139	0.0268293	12815715	12815722	8
chr2	111972798	111973636	839	*	11	1.12084	-0.344678	-7.14849	0.00569139	0.0268293	10757257	10757267	11
chr9	64962006	64962854	849	*	10	1.1184	-0.397147	-7.14843	0.00569139	0.0268293	19017757	19017766	10
chr8	109842961	109843574	614	*	7	0.829752	-0.371955	-7.14841	0.00569139	0.0268293	18291074	18291080	7
chr14	29655529	29656361	833	*	9	0.974762	-0.447455	-7.14837	0.00569139	0.0268293	4190317	4190325	9
chr12	65292407	65292568	162	*	8	0.940882	-0.514742	-7.14835	0.00569139	0.0268293	2589029	2589036	8
chr11	23025284	23025994	711	*	8	0.962094	-0.443404	-7.14833	0.00569139	0.0268293	1195316	1195323	8
chr6	141599077	141599349	273	*	7	0.755933	-0.401285	-7.14832	0.00569139	0.0268293	16187067	16187073	7
chr8	67899608	67900060	453	*	8	1.3252	-0.460814	-7.1483	0.00569139	0.0268293	17915061	17915068	8
chr6	65961879	65962228	350	*	9	1.06615	-0.422373	-7.14828	0.00569139	0.0268293	15592588	15592596	9
chr2	105909702	105910128	427	*	7	1.19851	-0.437224	-7.14827	0.00569297	0.0268293	10724298	10724304	7
chr7	130824266	130824966	701	*	18	2.16358	-0.345503	-7.14827	0.00569297	0.0268293	17265276	17265293	18
chr18	6718635	6719177	543	*	9	1.27058	-0.397347	-7.14826	0.00569297	0.0268293	7287999	7288007	9
chr10	29531099	29531852	754	*	9	1.36827	-0.421964	-7.14824	0.00569297	0.0268293	202973	202981	9
chr15	50358665	50359729	1065	*	12	1.44862	-0.423883	-7.14821	0.00569297	0.0268293	5193805	5193816	12
chr1	118660748	118662075	1328	*	18	2.21044	-0.385713	-7.14819	0.00569297	0.0268293	9297846	9297863	18
chr12	36765007	36765654	648	*	6	1.19761	-0.519596	-7.14808	0.00569297	0.0268293	2413971	2413976	6
chr2	105411046	105412426	1381	*	16	1.78052	-0.351043	-7.14807	0.00569297	0.0268293	10720386	10720401	16
chr10	64245580	64245898	319	*	6	0.778362	-0.510259	-7.14806	0.00569297	0.0268293	448492	448497	6
chr12	102711607	102711902	296	*	6	0.65113	-0.531206	-7.14803	0.00569297	0.0268293	2903230	2903235	6
chr13	78222759	78223009	251	*	7	0.761407	-0.469904	-7.14797	0.00569297	0.0268293	3698244	3698250	7
chr4	99337885	99338890	1006	*	16	1.72396	-0.392322	-7.14795	0.00569297	0.0268293	13176771	13176786	16
chr16	51586607	51587327	721	*	7	1.00264	-0.550393	-7.14791	0.00569297	0.0268293	6098946	6098952	7
chr8	7113183	7114138	956	*	9	1.40841	-0.529025	-7.1479	0.00569297	0.0268293	17436602	17436610	9
chr4	116259175	116259610	436	*	7	0.808072	-0.504017	-7.14787	0.00569297	0.0268293	13317818	13317824	7
chr1	188722770	188723484	715	*	9	1.17891	-0.438117	-7.14787	0.00569297	0.0268293	9888342	9888350	9
chr14	90450697	90451351	655	*	12	1.35381	-0.427997	-7.14786	0.00569297	0.0268293	4658968	4658979	12
chr3	114050182	114050781	600	*	7	0.952011	-0.583985	-7.14785	0.00569297	0.0268293	12142198	12142204	7
chr19	5222906	5224423	1518	*	14	1.66759	-0.325839	-7.1478	0.00569297	0.0268293	7977348	7977361	14
chr14	55441125	55441654	530	*	6	0.957861	-0.505599	-7.14779	0.00569297	0.0268293	4378316	4378321	6
chr8	12533304	12534534	1231	*	11	1.24831	-0.397633	-7.14778	0.00569297	0.0268293	17489745	17489755	11
chr9	86897572	86898794	1223	*	16	1.8645	-0.3255	-7.14777	0.00569297	0.0268293	19195382	19195397	16
chr10	88672547	88673358	812	*	12	1.29631	-0.379149	-7.14775	0.00569454	0.0268293	684970	684981	12
chr11	32837060	32838881	1822	*	21	2.48392	-0.344472	-7.14774	0.00569454	0.0268293	1257099	1257119	21
chr6	65715568	65716205	638	*	6	0.846996	-0.53739	-7.14772	0.00569454	0.0268293	15591045	15591050	6
chr4	133723343	133724685	1343	*	14	1.98101	-0.368415	-7.1477	0.00569454	0.0268293	13518707	13518720	14
chr13	108161740	108162313	574	*	9	0.991615	-0.495283	-7.14766	0.00569454	0.0268293	3927284	3927292	9
chr18	33018549	33020429	1881	*	18	2.39274	-0.411763	-7.14762	0.00569454	0.0268293	7456783	7456800	18
chr11	86116330	86116852	523	*	6	1.07868	-0.57371	-7.14755	0.00569454	0.0268293	1752435	1752440	6
chr4	54415102	54415807	706	*	7	1.02332	-0.490804	-7.14752	0.00569454	0.0268293	12873146	12873152	7
chr7	135355715	135356936	1222	*	15	1.89897	-0.40086	-7.14747	0.00569454	0.0268293	17310149	17310163	15
chr7	26335877	26337072	1196	*	15	2.24825	-0.377849	-7.14743	0.00569454	0.0268293	16414601	16414615	15
chr2	92226021	92226743	723	*	9	0.991269	-0.508053	-7.14739	0.00569454	0.0268293	10632585	10632593	9
chr6	66863039	66863565	527	*	7	0.712527	-0.411017	-7.14734	0.00569454	0.0268293	15597439	15597445	7
chr12	85076898	85077383	486	*	7	0.736365	-0.361764	-7.14733	0.00569454	0.0268293	2769330	2769336	7
chr5	110052702	110053553	852	*	8	1.11694	-0.473286	-7.14733	0.00569454	0.0268293	14624045	14624052	8
chr14	85961131	85961815	685	*	7	1.02017	-0.506406	-7.14727	0.00569454	0.0268293	4633959	4633965	7
chr6	23742029	23742753	725	*	9	1.21894	-0.489899	-7.14724	0.00569454	0.0268293	15282656	15282664	9
chr7	55620224	55620670	447	*	9	1.31449	-0.427286	-7.1472	0.00569454	0.0268293	16669257	16669265	9
chr6	126674166	126676066	1901	*	26	2.86487	-0.273649	-7.14717	0.00569454	0.0268293	16063951	16063976	26
chr16	4855783	4856658	876	*	13	2.12398	-0.400097	-7.14713	0.00569454	0.0268293	5722867	5722879	13
chr13	92643353	92643695	343	*	12	1.30614	-0.472148	-7.14713	0.00569454	0.0268293	3779892	3779903	12
chr12	92401472	92402532	1061	*	11	2.39583	-0.470092	-7.14712	0.00569454	0.0268293	2827940	2827950	11
chr2	37331246	37332253	1008	*	17	1.84009	-0.354939	-7.14712	0.00569454	0.0268293	10245947	10245963	17
chr5	130625143	130626518	1376	*	12	1.49954	-0.346846	-7.14708	0.00569454	0.0268293	14901485	14901496	12
chr14	34078091	34079743	1653	*	21	2.51303	-0.284949	-7.14703	0.00569454	0.0268293	4236956	4236976	21
chr1	23998623	23999716	1094	*	15	2.14599	-0.502563	-7.147	0.00569454	0.0268293	8622375	8622389	15
chr14	86963277	86964323	1047	*	12	1.49255	-0.367207	-7.14696	0.00569454	0.0268293	4640729	4640740	12
chr13	7811586	7812405	820	*	15	1.91941	-0.451625	-7.14695	0.00569454	0.0268293	3104783	3104797	15
chr2	52805424	52806242	819	*	9	1.08821	-0.3915	-7.1469	0.00569454	0.0268293	10340673	10340681	9
chr12	110492310	110492882	573	*	10	1.04908	-0.393851	-7.1469	0.00569454	0.0268293	2992478	2992487	10
chr12	46510580	46510865	286	*	6	0.711228	-0.549846	-7.14689	0.00569454	0.0268293	2467813	2467818	6
chr12	34429411	34429791	381	*	8	0.892356	-0.512504	-7.14689	0.00569454	0.0268293	2398026	2398033	8
chr3	140992823	140993486	664	*	6	1.17787	-0.515042	-7.14689	0.00569454	0.0268293	12355490	12355495	6
chr4	141388629	141389513	885	*	20	2.96836	-0.421184	-7.14688	0.00569454	0.0268293	13635407	13635426	20
chr11	61534514	61535091	578	*	9	1.1148	-0.454428	-7.14686	0.00569454	0.0268293	1501149	1501157	9
chr15	83669330	83670600	1271	*	14	1.81547	-0.364278	-7.14683	0.00569454	0.0268293	5471026	5471039	14
chr11	109561629	109562153	525	*	9	1.13039	-0.447379	-7.1468	0.00569454	0.0268293	2019201	2019209	9
chr4	106067610	106068399	790	*	8	0.989303	-0.376668	-7.14676	0.00569612	0.0268314	13235995	13236002	8
chr3	107110313	107111068	756	*	7	0.820534	-0.417966	-7.14673	0.00569612	0.0268314	12096574	12096580	7
chr5	68064773	68065229	457	*	6	0.985965	-0.607556	-7.14673	0.00569612	0.0268314	14283669	14283674	6
chr13	4149417	4149903	487	*	6	0.858596	-0.440508	-7.14671	0.00569612	0.0268314	3082384	3082389	6
chr3	36853939	36854427	489	*	9	1.44276	-0.354869	-7.14668	0.00569612	0.0268314	11589770	11589778	9
chr10	12302035	12302833	799	*	7	1.1019	-0.486426	-7.14667	0.00569612	0.0268314	69947	69953	7
chr3	94343371	94344025	655	*	7	0.755759	-0.419452	-7.14666	0.00569612	0.0268314	11983491	11983497	7
chr17	53879237	53880261	1025	*	12	2.16961	-0.401716	-7.14658	0.00569612	0.0268314	6912084	6912095	12
chr3	126151553	126152723	1171	*	10	1.72523	-0.497194	-7.14655	0.00569612	0.0268314	12229924	12229933	10
chr2	20255329	20256180	852	*	22	2.68259	-0.430839	-7.14653	0.00569612	0.0268314	10074731	10074752	22
chr17	36288836	36289838	1003	*	13	1.439	-0.428075	-7.14653	0.00569612	0.0268314	6759532	6759544	13
chr11	18443561	18444076	516	*	10	1.46732	-0.467589	-7.14652	0.00569612	0.0268314	1158627	1158636	10
chr18	8232381	8233366	986	*	9	1.24299	-0.422081	-7.14649	0.00569612	0.0268314	7297539	7297547	9
chr9	115887137	115887968	832	*	10	1.21407	-0.364672	-7.14648	0.00569612	0.0268314	19454670	19454679	10
chr19	41103722	41103898	177	*	12	1.29429	-0.34999	-7.14643	0.00569612	0.0268314	8281336	8281347	12
chr3	58609290	58610709	1420	*	13	1.58138	-0.321783	-7.14641	0.00569612	0.0268314	11739841	11739853	13
chr18	61932297	61933264	968	*	14	1.71575	-0.367263	-7.1464	0.00569612	0.0268314	7693723	7693736	14
chr5	23588689	23589211	523	*	9	1.11047	-0.468683	-7.14639	0.00569612	0.0268314	13935815	13935823	9
chr15	31985122	31985882	761	*	7	1.16874	-0.5211	-7.14636	0.00569612	0.0268314	5083070	5083076	7
chr13	43222716	43223492	777	*	12	1.3294	-0.436989	-7.1463	0.0056977	0.0268369	3371474	3371485	12
chr7	138875896	138876268	373	*	7	0.748041	-0.426399	-7.14627	0.0056977	0.0268369	17345160	17345166	7
chr19	49328014	49328769	756	*	7	0.728596	-0.414029	-7.14626	0.0056977	0.0268369	8379079	8379085	7
chr14	104065033	104065907	875	*	10	1.11708	-0.403292	-7.14625	0.0056977	0.0268369	4743415	4743424	10
chr15	28444752	28445499	748	*	12	1.32731	-0.391162	-7.14623	0.0056977	0.0268369	5058535	5058546	12
chr1	176481788	176482496	709	*	10	1.51424	-0.545264	-7.14621	0.0056977	0.0268369	9762710	9762719	10
chr1	192327838	192328282	445	*	8	1.44525	-0.694627	-7.14619	0.0056977	0.0268369	9930085	9930092	8
chr8	32607194	32608349	1156	*	12	1.6637	-0.439938	-7.14619	0.0056977	0.0268369	17656307	17656318	12
chr2	159128876	159130178	1303	*	15	2.07634	-0.373652	-7.14604	0.00569927	0.0268433	11140580	11140594	15
chr2	170073494	170074323	830	*	10	1.0744	-0.384742	-7.146	0.00569927	0.0268433	11271477	11271486	10
chr9	73630562	73631563	1002	*	9	1.43684	-0.502078	-7.14597	0.00569927	0.0268433	19098966	19098974	9
chr19	45125508	45126369	862	*	14	1.74537	-0.399239	-7.14596	0.00570085	0.0268469	8328986	8328999	14
chr17	11233858	11234171	314	*	6	0.726606	-0.434331	-7.14595	0.00570085	0.0268469	6503368	6503373	6
chr8	9425032	9425524	493	*	9	1.30541	-0.490139	-7.14592	0.00570085	0.0268469	17454870	17454878	9
chr16	52257916	52258606	691	*	11	1.19713	-0.48339	-7.14592	0.00570085	0.0268469	6103312	6103322	11
chr7	31462323	31462857	535	*	9	1.36351	-0.464411	-7.14589	0.00570085	0.0268469	16480086	16480094	9
chr5	60698702	60699723	1022	*	10	1.22879	-0.372325	-7.14586	0.00570085	0.0268469	14218405	14218414	10
chr10	8857606	8857907	302	*	7	0.881469	-0.458572	-7.14572	0.00570085	0.0268469	46982	46988	7
chr13	8457618	8458239	622	*	9	1.58452	-0.467448	-7.14571	0.00570085	0.0268469	3108325	3108333	9
chr7	76852248	76853061	814	*	9	1.5518	-0.539631	-7.1457	0.00570085	0.0268469	16826135	16826143	9
chr8	45359432	45359918	487	*	8	1.09011	-0.498039	-7.14568	0.00570085	0.0268469	17756577	17756584	8
chr15	66494548	66495725	1178	*	11	1.43182	-0.455378	-7.14568	0.00570085	0.0268469	5307739	5307749	11
chr5	4762566	4763079	514	*	8	1.49984	-0.603441	-7.14567	0.00570085	0.0268469	13819451	13819458	8
chr10	77870994	77871708	715	*	6	0.839307	-0.445373	-7.14562	0.005704	0.0268602	570444	570449	6
chr1	70388868	70390116	1249	*	11	1.29871	-0.435391	-7.14562	0.005704	0.0268602	8965641	8965651	11
chr15	35159018	35159342	325	*	8	0.839743	-0.400647	-7.14562	0.005704	0.0268602	5101929	5101936	8
chr16	82271900	82272820	921	*	15	1.81334	-0.381203	-7.14555	0.005704	0.0268602	6287273	6287287	15
chr17	79268429	79269232	804	*	13	1.40106	-0.353378	-7.14552	0.005704	0.0268602	7126965	7126977	13
chr15	102841162	102842228	1067	*	11	1.62794	-0.400287	-7.14551	0.005704	0.0268602	5701423	5701433	11
chr8	75069035	75070133	1099	*	14	1.64054	-0.362108	-7.14551	0.005704	0.0268602	17977890	17977903	14
chr16	11035203	11035467	265	*	6	0.616349	-0.500302	-7.14546	0.00570558	0.0268659	5771207	5771212	6
chr6	19310662	19311922	1261	*	12	1.72532	-0.487333	-7.14539	0.00570558	0.0268659	15254420	15254431	12
chr2	34338787	34339805	1019	*	11	1.57725	-0.436684	-7.14535	0.00570558	0.0268659	10220682	10220692	11
chr12	111526519	111527225	707	*	10	1.27461	-0.42814	-7.14535	0.00570558	0.0268659	3007824	3007833	10
chr16	89482177	89483762	1586	*	14	1.52921	-0.35572	-7.14535	0.00570558	0.0268659	6334857	6334870	14
chr7	27337913	27338608	696	*	11	1.19904	-0.368352	-7.14533	0.00570558	0.0268659	16423285	16423295	11
chr2	141522044	141522928	885	*	14	2.16573	-0.418147	-7.1453	0.00570715	0.0268717	10986754	10986767	14
chr4	75925971	75927748	1778	*	17	2.29996	-0.381589	-7.14525	0.00570715	0.0268717	13018823	13018839	17
chr5	126671522	126673020	1499	*	16	2.16962	-0.403294	-7.14519	0.00570715	0.0268717	14857722	14857737	16
chr5	91315973	91316525	553	*	8	0.958248	-0.448044	-7.14514	0.00570873	0.0268748	14452670	14452677	8
chr13	73494516	73495138	623	*	12	1.36743	-0.463481	-7.14509	0.00570873	0.0268748	3667547	3667558	12
chr3	138181815	138184318	2504	*	29	3.28562	-0.36223	-7.14509	0.00570873	0.0268748	12334577	12334605	29
chr3	137625705	137626349	645	*	16	1.84342	-0.470576	-7.14507	0.00570873	0.0268748	12328307	12328322	16
chr10	130463769	130464664	896	*	9	1.27867	-0.518277	-7.14504	0.00570873	0.0268748	1047924	1047932	9
chr2	143903574	143905386	1813	*	21	2.26875	-0.368986	-7.14504	0.00570873	0.0268748	11001104	11001124	21
chr18	63216006	63217095	1090	*	12	1.43421	-0.381338	-7.14501	0.00570873	0.0268748	7705377	7705388	12
chr8	24451249	24452396	1148	*	15	1.97227	-0.402864	-7.14496	0.00570873	0.0268748	17587234	17587248	15
chr7	132789640	132790336	697	*	9	1.01141	-0.470409	-7.14495	0.00570873	0.0268748	17285354	17285362	9
chr13	61687988	61688708	721	*	7	1.1072	-0.425908	-7.14492	0.00570873	0.0268748	3579004	3579010	7
chr3	24984303	24986463	2161	*	36	4.83193	-0.424933	-7.14491	0.00570873	0.0268748	11494507	11494542	36
chr17	6012246	6013618	1373	*	19	2.0123	-0.375383	-7.14483	0.00570873	0.0268748	6461726	6461744	19
chr1	40825653	40826387	735	*	12	1.59312	-0.369152	-7.1448	0.0057103	0.0268795	8756677	8756688	12
chr9	10826698	10827244	547	*	6	0.827169	-0.548846	-7.1448	0.0057103	0.0268795	18568946	18568951	6
chr16	87108629	87109413	785	*	9	1.00762	-0.418399	-7.14479	0.0057103	0.0268795	6316933	6316941	9
chr2	128384312	128384851	540	*	8	0.979114	-0.496933	-7.14479	0.0057103	0.0268795	10890689	10890696	8
chr11	86704749	86705300	552	*	10	1.10691	-0.382222	-7.14474	0.0057103	0.0268795	1757833	1757842	10
chr14	49419103	49420639	1537	*	13	2.04072	-0.520832	-7.14471	0.0057103	0.0268795	4330987	4330999	13
chr10	122495155	122495933	779	*	7	1.53592	-0.573964	-7.1447	0.0057103	0.0268795	974500	974506	7
chr14	35691548	35691945	398	*	6	0.911772	-0.504785	-7.1447	0.0057103	0.0268795	4251102	4251107	6
chr6	55765230	55766058	829	*	12	1.40727	-0.372074	-7.14467	0.0057103	0.0268795	15536902	15536913	12
chr2	69669647	69670230	584	*	11	1.18266	-0.342902	-7.14467	0.0057103	0.0268795	10458344	10458354	11
chr12	71896321	71897004	684	*	10	1.21972	-0.40459	-7.14466	0.0057103	0.0268795	2640510	2640519	10
chr10	61864323	61864795	473	*	7	0.720387	-0.459036	-7.14459	0.00571188	0.0268819	421716	421722	7
chr14	113794400	113796180	1781	*	18	2.48888	-0.391413	-7.14454	0.00571188	0.0268819	4797270	4797287	18
chr9	98049146	98050088	943	*	11	1.49771	-0.487305	-7.1445	0.00571188	0.0268819	19274328	19274338	11
chr12	18518525	18519105	581	*	9	1.17987	-0.505308	-7.14445	0.00571346	0.0268819	2286317	2286325	9
chr12	80215121	80215830	710	*	11	1.67262	-0.46232	-7.14445	0.00571346	0.0268819	2718383	2718393	11
chr7	90275133	90276374	1242	*	22	2.57238	-0.39325	-7.14443	0.00571346	0.0268819	16930101	16930122	22
chr6	80041679	80042014	336	*	6	0.856272	-0.538117	-7.14442	0.00571346	0.0268819	15677692	15677697	6
chr2	178269374	178270333	960	*	20	2.27145	-0.384989	-7.14435	0.00571346	0.0268819	11334791	11334810	20
chr12	89721356	89721613	258	*	9	1.08622	-0.457755	-7.14435	0.00571346	0.0268819	2808710	2808718	9
chr18	25189350	25189803	454	*	6	0.938047	-0.463388	-7.1443	0.00571346	0.0268819	7409594	7409599	6
chr3	133174915	133175476	562	*	9	1.3931	-0.469299	-7.1443	0.00571346	0.0268819	12296271	12296279	9
chr5	130504222	130505122	901	*	15	2.00332	-0.3875	-7.14429	0.00571346	0.0268819	14900577	14900591	15
chr5	126772631	126774282	1652	*	18	2.2777	-0.341567	-7.14428	0.00571346	0.0268819	14858564	14858581	18
chr14	105874536	105874724	189	*	6	0.663527	-0.496116	-7.14428	0.00571346	0.0268819	4759248	4759253	6
chr10	66609712	66610373	662	*	6	0.79127	-0.533113	-7.14426	0.00571346	0.0268819	459810	459815	6
chr17	17185903	17186500	598	*	7	1.00556	-0.473241	-7.14423	0.00571346	0.0268819	6550773	6550779	7
chr2	45855963	45856733	771	*	10	1.23438	-0.47928	-7.14423	0.00571346	0.0268819	10294772	10294781	10
chr6	11916512	11916942	431	*	7	0.845563	-0.54695	-7.14422	0.00571346	0.0268819	15208321	15208327	7
chr12	68262920	68264118	1199	*	12	1.34647	-0.443548	-7.14416	0.00571346	0.0268819	2603667	2603678	12
chr9	24476542	24477003	462	*	6	0.800169	-0.476082	-7.14415	0.00571346	0.0268819	18661668	18661673	6
chr8	41120514	41121914	1401	*	18	2.27356	-0.424955	-7.1441	0.00571346	0.0268819	17726246	17726263	18
chr11	97842527	97843383	857	*	11	1.26339	-0.424739	-7.14409	0.00571346	0.0268819	1876544	1876554	11
chr1	19036821	19038105	1285	*	19	2.08582	-0.379915	-7.14406	0.00571346	0.0268819	8587688	8587706	19
chr8	9240228	9240960	733	*	12	1.80751	-0.496112	-7.14401	0.00571346	0.0268819	17453323	17453334	12
chr18	61169863	61170156	294	*	8	0.88625	-0.463993	-7.14401	0.00571346	0.0268819	7684112	7684119	8
chr6	65439162	65440009	848	*	8	1.25193	-0.403457	-7.14399	0.00571346	0.0268819	15589264	15589271	8
chr18	63279028	63279967	940	*	15	1.95688	-0.372547	-7.14395	0.00571346	0.0268819	7705833	7705847	15
chr14	52170715	52171104	390	*	6	0.663359	-0.494848	-7.14394	0.00571346	0.0268819	4349505	4349510	6
chr11	78142457	78143384	928	*	10	1.11325	-0.434934	-7.14389	0.00571346	0.0268819	1671310	1671319	10
chr3	41641525	41642360	836	*	11	1.61848	-0.497519	-7.14384	0.00571346	0.0268819	11626824	11626834	11
chr3	159019752	159020218	467	*	9	0.924301	-0.466572	-7.14382	0.00571346	0.0268819	12498582	12498590	9
chr16	51616128	51616900	773	*	7	0.795906	-0.471613	-7.14382	0.00571346	0.0268819	6099073	6099079	7
chr5	118988673	118989639	967	*	14	1.45396	-0.343356	-7.14381	0.00571346	0.0268819	14753131	14753144	14
chr12	47918701	47918907	207	*	6	0.774113	-0.408113	-7.14376	0.00571346	0.0268819	2474347	2474352	6
chr4	24797100	24797762	663	*	9	1.02987	-0.545235	-7.14375	0.00571346	0.0268819	12645049	12645057	9
chr17	81756211	81756989	779	*	10	1.15985	-0.459936	-7.14369	0.00571346	0.0268819	7152258	7152267	10
chr4	55499137	55499478	342	*	7	0.810352	-0.476409	-7.14367	0.00571346	0.0268819	12882677	12882683	7
chr9	37466269	37466929	661	*	8	1.1222	-0.500851	-7.14367	0.00571346	0.0268819	18754873	18754880	8
chr7	44793779	44794544	766	*	11	1.30718	-0.457435	-7.14366	0.00571346	0.0268819	16582693	16582703	11
chr2	105417640	105418010	371	*	6	0.707104	-0.500255	-7.14361	0.00571346	0.0268819	10720449	10720454	6
chr3	36902486	36903531	1046	*	12	1.46641	-0.408473	-7.14361	0.00571346	0.0268819	11590104	11590115	12
chr10	19556171	19556788	618	*	11	1.22275	-0.422086	-7.14358	0.00571346	0.0268819	123035	123045	11
chr13	100380435	100381827	1393	*	20	2.72091	-0.413462	-7.14358	0.00571346	0.0268819	3861480	3861499	20
chr13	108938028	108938819	792	*	12	1.28925	-0.422002	-7.14349	0.00571503	0.0268842	3933588	3933599	12
chr13	57719321	57719501	181	*	6	0.638834	-0.405884	-7.14348	0.00571503	0.0268842	3536575	3536580	6
chr15	98041037	98041868	832	*	13	1.53776	-0.357784	-7.14347	0.00571503	0.0268842	5635022	5635034	13
chr10	120946470	120946817	348	*	6	0.707846	-0.482671	-7.14346	0.00571503	0.0268842	955291	955296	6
chr4	34622946	34624337	1392	*	12	1.36576	-0.400258	-7.14345	0.00571503	0.0268842	12709765	12709776	12
chr6	73371413	73371862	450	*	6	0.642218	-0.28728	-7.14345	0.00571503	0.0268842	15646439	15646444	6
chr15	16776398	16777768	1371	*	12	1.64972	-0.391001	-7.14342	0.00571503	0.0268842	4986917	4986928	12
chr8	7975945	7978137	2193	*	21	2.21459	-0.329829	-7.14338	0.00571503	0.0268842	17440956	17440976	21
chr5	33895019	33896097	1079	*	15	1.98632	-0.372419	-7.14334	0.00571661	0.0268842	14030043	14030057	15
chr18	20581395	20581957	563	*	7	0.758978	-0.477455	-7.14334	0.00571661	0.0268842	7374433	7374439	7
chr12	70762419	70763232	814	*	12	1.34642	-0.384752	-7.14333	0.00571661	0.0268842	2628003	2628014	12
chr3	84285810	84286558	749	*	14	1.58091	-0.431769	-7.14332	0.00571661	0.0268842	11898490	11898503	14
chr12	99315904	99316281	378	*	6	0.619399	-0.467195	-7.14332	0.00571661	0.0268842	2869081	2869086	6
chr5	96397026	96398249	1224	*	18	1.88156	-0.322035	-7.14332	0.00571661	0.0268842	14491067	14491084	18
chr17	64651620	64652359	740	*	10	1.21408	-0.462013	-7.14332	0.00571661	0.0268842	6991184	6991193	10
chr6	118468539	118469851	1313	*	16	2.18718	-0.408504	-7.14332	0.00571661	0.0268842	15985347	15985362	16
chr9	26835637	26836246	610	*	7	1.32253	-0.511686	-7.14331	0.00571661	0.0268842	18675740	18675746	7
chr9	104988738	104990170	1433	*	13	1.98429	-0.406196	-7.14329	0.00571661	0.0268842	19341620	19341632	13
chr18	40378265	40378959	695	*	10	1.59207	-0.534162	-7.14328	0.00571661	0.0268842	7529183	7529192	10
chr1	192176307	192176777	471	*	7	1.56193	-0.632839	-7.14323	0.00571661	0.0268842	9928840	9928846	7
chr2	129263289	129263733	445	*	7	0.81372	-0.404404	-7.14322	0.00571661	0.0268842	10899731	10899737	7
chr17	81637001	81637620	620	*	7	0.988932	-0.484149	-7.14318	0.00571661	0.0268842	7151203	7151209	7
chr3	69772009	69772730	722	*	9	1.02772	-0.485697	-7.14317	0.00571661	0.0268842	11815252	11815260	9
chr1	184418481	184419198	718	*	8	1.03905	-0.507641	-7.14317	0.00571661	0.0268842	9845043	9845050	8
chr14	73221849	73223413	1565	*	23	2.78597	-0.417781	-7.14316	0.00571661	0.0268842	4541436	4541458	23
chr17	78459583	78460208	626	*	9	1.06256	-0.437952	-7.14313	0.00571661	0.0268842	7118192	7118200	9
chr11	61835361	61835870	510	*	9	1.44036	-0.470787	-7.14313	0.00571661	0.0268842	1504066	1504074	9
chr5	128651058	128652392	1335	*	13	1.59935	-0.467915	-7.14311	0.00571661	0.0268842	14877119	14877131	13
chr5	70299733	70300177	445	*	7	0.923639	-0.463092	-7.14308	0.00571661	0.0268842	14295976	14295982	7
chr9	106839731	106840397	667	*	7	0.901259	-0.476647	-7.14307	0.00571661	0.0268842	19362551	19362557	7
chr4	127576457	127578473	2017	*	17	1.9652	-0.358085	-7.14302	0.00571661	0.0268842	13439478	13439494	17
chr17	31851361	31852366	1006	*	15	1.8166	-0.403849	-7.14301	0.00571661	0.0268842	6704296	6704310	15
chr11	57244453	57245421	969	*	12	1.43785	-0.359482	-7.14298	0.00571661	0.0268842	1452069	1452080	12
chr11	83034734	83035808	1075	*	11	2.10157	-0.548023	-7.14296	0.00571661	0.0268842	1722264	1722274	11
chr4	12761926	12762458	533	*	7	0.764352	-0.416359	-7.14294	0.00571661	0.0268842	12572995	12573001	7
chr12	72865827	72866095	269	*	7	0.784804	-0.487328	-7.14285	0.00571661	0.0268842	2650735	2650741	7
chr11	89527166	89528568	1403	*	13	1.45611	-0.404137	-7.14282	0.00571661	0.0268842	1791915	1791927	13
chr12	9870347	9871442	1096	*	11	1.49016	-0.40379	-7.14281	0.00571661	0.0268842	2225806	2225816	11
chr11	23416141	23416782	642	*	6	0.633389	-0.395059	-7.14277	0.00571661	0.0268842	1197778	1197783	6
chr3	65647397	65647989	593	*	11	1.17314	-0.391861	-7.14275	0.00571661	0.0268842	11779693	11779703	11
chr9	39983697	39985199	1503	*	14	1.6329	-0.336321	-7.14273	0.00571661	0.0268842	18767133	18767146	14
chr11	89940406	89940854	449	*	8	1.48665	-0.558202	-7.14264	0.00571661	0.0268842	1795280	1795287	8
chr3	82367240	82367981	742	*	7	0.835832	-0.539167	-7.1426	0.00571661	0.0268842	11882318	11882324	7
chr7	6779115	6779596	482	*	7	0.872928	-0.476225	-7.14256	0.00571661	0.0268842	16295897	16295903	7
chr1	20982403	20982861	459	*	7	0.76102	-0.399937	-7.14256	0.00571661	0.0268842	8600765	8600771	7
chr19	9807354	9807809	456	*	13	1.93946	-0.512572	-7.14255	0.00571661	0.0268842	8026734	8026746	13
chr13	8102096	8102638	543	*	9	1.40428	-0.401869	-7.14254	0.00571661	0.0268842	3106224	3106232	9
chr15	66944632	66945991	1360	*	12	1.39981	-0.437311	-7.14252	0.00571661	0.0268842	5310599	5310610	12
chr11	52907452	52907983	532	*	9	1.20381	-0.43514	-7.14251	0.00571819	0.0268907	1413498	1413506	9
chr6	121265753	121266371	619	*	7	0.751925	-0.394793	-7.14248	0.00571819	0.0268907	16015222	16015228	7
chr17	87822763	87823965	1203	*	15	1.65218	-0.382227	-7.14244	0.00572134	0.0269012	7222365	7222379	15
chr5	4938508	4939172	665	*	9	0.950347	-0.446381	-7.14244	0.00572134	0.0269012	13820863	13820871	9
chr15	39830040	39831095	1056	*	16	2.2819	-0.433243	-7.14243	0.00572134	0.0269012	5140953	5140968	16
chr19	17429050	17429587	538	*	7	0.942938	-0.534304	-7.14243	0.00572134	0.0269012	8084087	8084093	7
chr13	16865958	16866316	359	*	7	0.767917	-0.460359	-7.14243	0.00572134	0.0269012	3162691	3162697	7
chr2	60968094	60968848	755	*	10	1.166	-0.421925	-7.14241	0.00572134	0.0269012	10397931	10397940	10
chr3	49718507	49719127	621	*	8	1.17894	-0.418257	-7.14241	0.00572134	0.0269012	11663267	11663274	8
chr13	115118571	115120728	2158	*	31	4.32276	-0.544387	-7.14235	0.00572291	0.0269012	3994826	3994856	31
chr7	73013333	73014961	1629	*	18	2.29759	-0.386883	-7.14233	0.00572291	0.0269012	16795511	16795528	18
chr1	131274905	131275865	961	*	33	3.698	-0.282755	-7.14228	0.00572291	0.0269012	9390498	9390530	33
chr11	100912381	100912546	166	*	7	0.726287	-0.571292	-7.14228	0.00572291	0.0269012	1915608	1915614	7
chr13	110212607	110213281	675	*	13	1.69111	-0.431868	-7.14227	0.00572291	0.0269012	3944719	3944731	13
chr16	21379235	21379588	354	*	6	0.773165	-0.52267	-7.14226	0.00572291	0.0269012	5853146	5853151	6
chr12	70930103	70931516	1414	*	16	1.91189	-0.358497	-7.14222	0.00572449	0.0269012	2630266	2630281	16
chr9	122680668	122681991	1324	*	14	1.96837	-0.359163	-7.1422	0.00572449	0.0269012	19531648	19531661	14
chr18	68490172	68490716	545	*	13	1.439	-0.492868	-7.14219	0.00572449	0.0269012	7760033	7760045	13
chr15	74633320	74633731	412	*	6	1.04268	-0.607166	-7.14218	0.00572449	0.0269012	5361893	5361898	6
chr12	28096215	28097201	987	*	12	1.37973	-0.414666	-7.14213	0.00572449	0.0269012	2347073	2347084	12
chr1	53771558	53772173	616	*	8	0.919792	-0.442483	-7.14211	0.00572449	0.0269012	8840066	8840073	8
chr14	98858180	98860079	1900	*	27	3.1137	-0.30891	-7.1421	0.00572449	0.0269012	4700224	4700250	27
chr8	10530095	10530762	668	*	7	0.785297	-0.420826	-7.14207	0.00572449	0.0269012	17464565	17464571	7
chr15	21051230	21051570	341	*	6	1.19081	-0.495235	-7.14207	0.00572449	0.0269012	5006846	5006851	6
chr17	63033227	63034939	1713	*	21	2.37371	-0.335795	-7.14204	0.00572449	0.0269012	6975631	6975651	21
chr4	125812185	125813113	929	*	15	1.96154	-0.510562	-7.142	0.00572449	0.0269012	13417642	13417656	15
chr12	104000808	104002017	1210	*	13	1.50433	-0.373361	-7.14198	0.00572449	0.0269012	2915703	2915715	13
chr8	38147069	38147982	914	*	9	1.46621	-0.521477	-7.14193	0.00572449	0.0269012	17706588	17706596	9
chr17	45038553	45038812	260	*	6	0.669842	-0.552705	-7.1419	0.00572449	0.0269012	6817480	6817485	6
chr6	116754208	116755927	1720	*	16	2.37932	-0.348653	-7.14189	0.00572449	0.0269012	15968719	15968734	16
chr4	59912289	59912851	563	*	12	1.50979	-0.383062	-7.14189	0.00572449	0.0269012	12924974	12924985	12
chr1	73749227	73749769	543	*	8	0.948163	-0.425216	-7.14186	0.00572449	0.0269012	8994188	8994195	8
chr9	97140364	97140805	442	*	10	1.14242	-0.360693	-7.14185	0.00572449	0.0269012	19267224	19267233	10
chr4	131514578	131515352	775	*	9	1.00631	-0.377637	-7.14184	0.00572449	0.0269012	13488543	13488551	9
chr8	112680632	112680982	351	*	8	1.11833	-0.452841	-7.14183	0.00572449	0.0269012	18324464	18324471	8
chr11	98153640	98155076	1437	*	19	2.31147	-0.367048	-7.14182	0.00572449	0.0269012	1880976	1880994	19
chr8	84024890	84025321	432	*	8	0.842221	-0.397713	-7.14181	0.00572449	0.0269012	18050314	18050321	8
chr16	53532510	53533122	613	*	6	1.31412	-0.68987	-7.14179	0.00572449	0.0269012	6109987	6109992	6
chr2	66372981	66373830	850	*	8	1.40672	-0.517892	-7.14179	0.00572449	0.0269012	10433879	10433886	8
chr5	136884672	136885880	1209	*	21	2.29835	-0.335703	-7.14177	0.00572449	0.0269012	14969172	14969192	21
chr5	85875697	85876084	388	*	8	0.892511	-0.460538	-7.14175	0.00572449	0.0269012	14413145	14413152	8
chr10	50132739	50134117	1379	*	13	1.85613	-0.405974	-7.14172	0.00572449	0.0269012	337536	337548	13
chr2	103247340	103248108	769	*	8	1.10408	-0.499746	-7.1417	0.00572449	0.0269012	10699688	10699695	8
chr14	39228688	39229611	924	*	9	0.968133	-0.383561	-7.14165	0.00572449	0.0269012	4268197	4268205	9
chr15	39467719	39468438	720	*	9	0.972884	-0.470708	-7.14163	0.00572449	0.0269012	5138594	5138602	9
chr3	37430803	37431808	1006	*	11	1.73048	-0.455708	-7.14162	0.00572449	0.0269012	11594376	11594386	11
chr4	134507388	134508196	809	*	25	2.94457	-0.31023	-7.14161	0.00572449	0.0269012	13530824	13530848	25
chr2	180970532	180971094	563	*	7	0.800973	-0.446644	-7.14159	0.00572449	0.0269012	11364326	11364332	7
chr1	23971216	23971832	617	*	13	1.38502	-0.412127	-7.1415	0.00572449	0.0269012	8622143	8622155	13
chr8	40759931	40760672	742	*	11	1.14001	-0.430383	-7.14145	0.00572449	0.0269012	17722515	17722525	11
chr3	30044408	30044806	399	*	10	1.56276	-0.437565	-7.14142	0.00572449	0.0269012	11530673	11530682	10
chr8	102852782	102853779	998	*	14	1.57112	-0.33733	-7.14141	0.00572449	0.0269012	18213741	18213754	14
chr1	161856631	161857334	704	*	9	1.02285	-0.476387	-7.14136	0.00572449	0.0269012	9634443	9634451	9
chr2	28875573	28876328	756	*	17	2.42799	-0.366096	-7.14134	0.00572449	0.0269012	10150297	10150313	17
chr4	54006982	54007373	392	*	7	0.731026	-0.465204	-7.14134	0.00572449	0.0269012	12870251	12870257	7
chr5	76202974	76203592	619	*	6	0.741079	-0.468473	-7.14134	0.00572449	0.0269012	14352180	14352185	6
chr8	64067881	64069000	1120	*	10	1.63052	-0.42361	-7.14131	0.00572449	0.0269012	17889478	17889487	10
chr5	25680499	25681078	580	*	8	0.858439	-0.396364	-7.14128	0.00572449	0.0269012	13959853	13959860	8
chr18	88898118	88898696	579	*	7	1.08377	-0.480292	-7.14126	0.00572449	0.0269012	7944436	7944442	7
chr13	83189573	83190348	776	*	8	1.00303	-0.462022	-7.14125	0.00572449	0.0269012	3725371	3725378	8
chr13	56043449	56044785	1337	*	15	1.60565	-0.400352	-7.14125	0.00572449	0.0269012	3516713	3516727	15
chr5	19314833	19315653	821	*	12	2.01425	-0.477563	-7.14123	0.00572449	0.0269012	13902082	13902093	12
chr1	100281692	100283207	1516	*	27	3.33119	-0.316623	-7.14117	0.00572449	0.0269012	9205002	9205028	27
chr19	50628845	50630074	1230	*	15	2.18	-0.420291	-7.14116	0.00572449	0.0269012	8387702	8387716	15
chr14	45433156	45434113	958	*	11	1.59292	-0.396801	-7.14115	0.00572449	0.0269012	4290712	4290722	11
chr5	112869707	112870193	487	*	9	1.14153	-0.552737	-7.14111	0.00572449	0.0269012	14659105	14659113	9
chr1	184700985	184702352	1368	*	13	1.78482	-0.38872	-7.14111	0.00572449	0.0269012	9847769	9847781	13
chr16	6998125	6998678	554	*	14	1.47635	-0.372304	-7.1411	0.00572449	0.0269012	5739576	5739589	14
chr11	82880638	82880836	199	*	8	0.86256	-0.468011	-7.14109	0.00572449	0.0269012	1720022	1720029	8
chr15	79395515	79396008	494	*	12	1.39506	-0.476979	-7.14108	0.00572449	0.0269012	5421016	5421027	12
chr7	64967081	64967738	658	*	8	0.955491	-0.43788	-7.14104	0.00572449	0.0269012	16724942	16724949	8
chr13	13468240	13468840	601	*	10	1.88792	-0.462251	-7.14101	0.00572607	0.026908	3142518	3142527	10
chr1	25347640	25348372	733	*	8	0.862672	-0.512307	-7.14101	0.00572607	0.026908	8632978	8632985	8
chr14	64019492	64020215	724	*	7	0.84241	-0.427555	-7.14096	0.00572764	0.0269141	4459789	4459795	7
chr11	120112802	120113124	323	*	6	1.04903	-0.545548	-7.14096	0.00572764	0.0269141	2154350	2154355	6
chr5	51462741	51462831	91	*	8	0.942633	-0.501194	-7.14095	0.00572764	0.0269141	14158022	14158029	8
chr17	17288069	17289493	1425	*	13	1.4005	-0.339097	-7.14094	0.00572764	0.0269141	6551453	6551465	13
chr12	116345825	116346229	405	*	7	0.891613	-0.448128	-7.14094	0.00572764	0.0269141	3049743	3049749	7
chr9	45499223	45501408	2186	*	29	3.89263	-0.343582	-7.1409	0.00572922	0.0269187	18828875	18828903	29
chr8	83987513	83988575	1063	*	18	2.38082	-0.446952	-7.14088	0.00572922	0.0269187	18049306	18049323	18
chr4	108191766	108193129	1364	*	18	2.65781	-0.366801	-7.14086	0.00572922	0.0269187	13262613	13262630	18
chr8	66619909	66620407	499	*	8	1.23529	-0.446374	-7.14086	0.00572922	0.0269187	17906652	17906659	8
chr18	20464638	20465213	576	*	10	1.42179	-0.504688	-7.14084	0.00572922	0.0269187	7373554	7373563	10
chr17	72205746	72206096	351	*	6	0.868255	-0.430002	-7.1408	0.00572922	0.0269187	7069438	7069443	6
chr1	65251418	65252853	1436	*	15	2.01495	-0.427722	-7.1408	0.00572922	0.0269187	8933944	8933958	15
chr11	3326233	3327955	1723	*	16	1.90871	-0.341665	-7.14075	0.00572922	0.0269187	1049944	1049959	16
chr8	123507254	123507602	349	*	6	0.610488	-0.459261	-7.14073	0.00572922	0.0269187	18467940	18467945	6
chr19	55501183	55502355	1173	*	17	1.84439	-0.389027	-7.14072	0.00572922	0.0269187	8427664	8427680	17
chr3	123564504	123565053	550	*	8	1.02787	-0.483236	-7.14071	0.00572922	0.0269187	12215927	12215934	8
chr3	86033312	86033791	480	*	10	1.06372	-0.399192	-7.14064	0.00573079	0.0269251	11914750	11914759	10
chr1	89691652	89692761	1110	*	25	2.89897	-0.499497	-7.14062	0.00573079	0.0269251	9124939	9124963	25
chr4	44628381	44628694	314	*	7	0.867662	-0.521578	-7.1406	0.00573237	0.026932	12787174	12787180	7
chr13	40958459	40958993	535	*	13	1.35579	-0.468797	-7.14058	0.00573237	0.026932	3348307	3348319	13
chr11	108317429	108317929	501	*	10	1.04032	-0.349985	-7.14055	0.00573395	0.0269377	2006001	2006010	10
chr11	36863150	36863886	737	*	11	1.44134	-0.350516	-7.14053	0.00573395	0.0269377	1295660	1295670	11
chr5	92762302	92762648	347	*	6	0.620722	-0.438618	-7.14053	0.00573395	0.0269377	14467667	14467672	6
chr5	38342271	38344076	1806	*	22	2.36314	-0.286695	-7.14051	0.00573395	0.0269377	14077327	14077348	22
chr9	40348872	40350164	1293	*	21	3.03823	-0.462624	-7.14051	0.00573395	0.0269377	18770336	18770356	21
chr10	48378977	48379449	473	*	11	1.24367	-0.533022	-7.14046	0.00573395	0.0269377	330046	330056	11
chr5	70203466	70204643	1178	*	13	1.44972	-0.37186	-7.14039	0.00573552	0.0269443	14295431	14295443	13
chr8	61940657	61941489	833	*	13	1.52923	-0.424388	-7.14038	0.00573552	0.0269443	17879025	17879037	13
chr9	41055603	41056021	419	*	8	0.892219	-0.465307	-7.14038	0.00573552	0.0269443	18778692	18778699	8
chr15	33466525	33466649	125	*	6	0.897985	-0.520131	-7.14036	0.0057371	0.0269496	5091465	5091470	6
chr3	58805047	58805166	120	*	6	0.664044	-0.47601	-7.14031	0.0057371	0.0269496	11741702	11741707	6
chr12	103109229	103109807	579	*	10	1.06691	-0.321631	-7.14026	0.0057371	0.0269496	2907300	2907309	10
chr18	25500622	25501422	801	*	11	1.41769	-0.442701	-7.14025	0.0057371	0.0269496	7411537	7411547	11
chr4	94683937	94684659	723	*	8	1.15269	-0.492549	-7.14022	0.0057371	0.0269496	13142097	13142104	8
chr14	116502543	116503193	651	*	12	1.43555	-0.378871	-7.14012	0.00574025	0.0269614	4813630	4813641	12
chr9	45396536	45401353	4818	*	54	8.96696	-0.442117	-7.1401	0.00574025	0.0269614	18827640	18827693	54
chr12	35532717	35533373	657	*	13	1.63486	-0.461687	-7.14005	0.00574025	0.0269614	2405495	2405507	13
chr11	11379366	11379502	137	*	6	0.851979	-0.447481	-7.14005	0.00574025	0.0269614	1120192	1120197	6
chr8	87849756	87851710	1955	*	26	2.66522	-0.385534	-7.14004	0.00574025	0.0269614	18091072	18091097	26
chr1	70131837	70133221	1385	*	17	2.01108	-0.356105	-7.14003	0.00574025	0.0269614	8964110	8964126	17
chr2	3997827	3998772	946	*	15	1.5669	-0.382607	-7.14002	0.00574025	0.0269614	9956309	9956323	15
chr3	115982101	115982487	387	*	9	1.13226	-0.467532	-7.13999	0.00574025	0.0269614	12152750	12152758	9
chr2	165621949	165623575	1627	*	22	3.00235	-0.423473	-7.13991	0.00574025	0.0269614	11207770	11207791	22
chr3	143862959	143863490	532	*	13	1.48132	-0.419455	-7.1399	0.00574183	0.0269632	12375700	12375712	13
chr12	10394491	10394895	405	*	11	1.20158	-0.4842	-7.13989	0.00574183	0.0269632	2228427	2228437	11
chr6	101651674	101652511	838	*	11	1.17124	-0.413184	-7.13989	0.00574183	0.0269632	15873095	15873105	11
chr13	62765286	62766368	1083	*	10	1.54927	-0.41708	-7.13988	0.00574183	0.0269632	3586213	3586222	10
chr15	84417116	84417378	263	*	14	1.7198	-0.353918	-7.13987	0.00574183	0.0269632	5481533	5481546	14
chr1	9853950	9854614	665	*	8	0.952246	-0.431126	-7.13985	0.00574183	0.0269632	8527798	8527805	8
chr16	21265043	21265612	570	*	11	1.14998	-0.377815	-7.13983	0.00574183	0.0269632	5851878	5851888	11
chr2	83105357	83106546	1190	*	10	1.51493	-0.432085	-7.1398	0.00574183	0.0269632	10577112	10577121	10
chr4	98974807	98975233	427	*	12	1.5692	-0.400374	-7.13979	0.00574183	0.0269632	13173001	13173012	12
chr10	114432288	114433008	721	*	7	0.878902	-0.443252	-7.13971	0.00574183	0.0269632	879577	879583	7
chr3	86673605	86673762	158	*	6	0.625618	-0.458997	-7.13971	0.00574183	0.0269632	11919694	11919699	6
chr7	117766634	117767734	1101	*	11	1.47524	-0.456426	-7.13969	0.00574183	0.0269632	17136258	17136268	11
chr1	124790406	124791193	788	*	8	1.41535	-0.443285	-7.13968	0.00574183	0.0269632	9340843	9340850	8
chr9	49020921	49021200	280	*	6	0.643658	-0.382254	-7.13966	0.00574183	0.0269632	18866310	18866315	6
chr11	31865917	31867336	1420	*	13	1.41956	-0.428444	-7.13961	0.00574183	0.0269632	1247234	1247246	13
chr15	80489628	80490328	701	*	12	1.34771	-0.42517	-7.13958	0.00574183	0.0269632	5435052	5435063	12
chr11	5843970	5844217	248	*	6	0.881468	-0.553065	-7.13958	0.00574183	0.0269632	1078807	1078812	6
chr1	58456544	58457366	823	*	10	1.21754	-0.422197	-7.13958	0.00574183	0.0269632	8877208	8877217	10
chr8	94278078	94278925	848	*	9	0.992362	-0.540454	-7.13956	0.00574183	0.0269632	18156724	18156732	9
chr11	7445394	7446758	1365	*	12	1.51728	-0.428795	-7.13956	0.00574183	0.0269632	1096573	1096584	12
chr1	84701996	84702596	601	*	8	1.10996	-0.542502	-7.13954	0.00574183	0.0269632	9083070	9083077	8
chr10	103408077	103408316	240	*	6	0.677347	-0.361307	-7.13951	0.0057434	0.0269679	805446	805451	6
chr8	30212216	30212516	301	*	7	0.776061	-0.459957	-7.1395	0.0057434	0.0269679	17639435	17639441	7
chr15	58400822	58401607	786	*	14	1.61624	-0.432338	-7.13945	0.0057434	0.0269679	5251195	5251208	14
chr1	129517346	129517633	288	*	6	0.67785	-0.372682	-7.13943	0.0057434	0.0269679	9377416	9377421	6
chr7	136728325	136729588	1264	*	12	1.56519	-0.36794	-7.13942	0.0057434	0.0269679	17323474	17323485	12
chr17	56366389	56367114	726	*	13	1.66772	-0.443451	-7.13936	0.0057434	0.0269679	6929232	6929244	13
chr6	112657727	112658184	458	*	6	0.66009	-0.5318	-7.13934	0.0057434	0.0269679	15929319	15929324	6
chr12	81957495	81958932	1438	*	15	1.92366	-0.42605	-7.13934	0.0057434	0.0269679	2735428	2735442	15
chr12	27039768	27040456	689	*	9	0.978085	-0.50113	-7.13933	0.0057434	0.0269679	2340507	2340515	9
chr12	95432245	95432809	565	*	6	1.04069	-0.530888	-7.1393	0.00574498	0.0269735	2842007	2842012	6
chr17	91759253	91759984	732	*	11	1.5152	-0.470379	-7.13929	0.00574498	0.0269735	7249660	7249670	11
chr10	40698129	40699224	1096	*	13	1.41534	-0.343978	-7.13924	0.00574498	0.0269735	266788	266800	13
chr18	35826098	35827182	1085	*	15	2.39262	-0.401224	-7.13922	0.00574498	0.0269735	7483719	7483733	15
chr12	16616038	16616490	453	*	6	0.845217	-0.497928	-7.13921	0.00574498	0.0269735	2268622	2268627	6
chr17	89626634	89627865	1232	*	13	1.77188	-0.400856	-7.13916	0.00574498	0.0269735	7238321	7238333	13
chr12	69612631	69613363	733	*	11	1.70581	-0.436097	-7.13913	0.00574656	0.0269805	2615570	2615580	11
chr13	3049106	3050209	1104	*	16	2.9487	-0.433363	-7.13908	0.00574813	0.026986	3073641	3073656	16
chr15	65003436	65003952	517	*	6	0.840272	-0.480294	-7.13904	0.00574813	0.026986	5299717	5299722	6
chr5	75363424	75364075	652	*	10	1.29194	-0.425282	-7.139	0.00574813	0.026986	14342847	14342856	10
chr8	69086230	69086929	700	*	7	0.784909	-0.414866	-7.13895	0.00574813	0.026986	17923426	17923432	7
chr11	36194961	36196080	1120	*	15	2.27015	-0.417936	-7.13895	0.00574813	0.026986	1289760	1289774	15
chr5	11233651	11234234	584	*	6	1.35381	-0.66565	-7.13893	0.00574813	0.026986	13861237	13861242	6
chr14	44934308	44935138	831	*	10	1.18627	-0.348536	-7.13893	0.00574813	0.026986	4286603	4286612	10
chr10	15830035	15830707	673	*	9	1.03195	-0.404158	-7.13887	0.00574813	0.026986	96457	96465	9
chr15	84576292	84577096	805	*	12	1.73231	-0.444708	-7.13886	0.00574971	0.0269906	5483634	5483645	12
chr1	66036660	66038528	1869	*	29	4.07044	-0.508829	-7.1388	0.00574971	0.0269906	8938681	8938709	29
chr8	21923069	21924469	1401	*	14	2.38803	-0.504141	-7.13878	0.00574971	0.0269906	17559334	17559347	14
chr10	60812766	60813274	509	*	9	1.02775	-0.429851	-7.13873	0.00574971	0.0269906	407828	407836	9
chr8	110081851	110082976	1126	*	20	2.45181	-0.395222	-7.13872	0.00574971	0.0269906	18294016	18294035	20
chr8	71618123	71618678	556	*	13	1.41292	-0.428064	-7.13868	0.00574971	0.0269906	17954294	17954306	13
chr14	43795150	43795465	316	*	6	0.726427	-0.408259	-7.13868	0.00574971	0.0269906	4281040	4281045	6
chr17	32096362	32096894	533	*	16	1.94285	-0.441309	-7.13867	0.00574971	0.0269906	6707215	6707230	16
chr2	57831644	57832138	495	*	9	1.7642	-0.52461	-7.13862	0.00575128	0.0269937	10368004	10368012	9
chr10	36553918	36554410	493	*	6	0.777132	-0.528628	-7.13857	0.00575128	0.0269937	238165	238170	6
chr13	15164467	15165163	697	*	6	1.06795	-0.61961	-7.13854	0.00575128	0.0269937	3152555	3152560	6
chr4	70268983	70269515	533	*	11	1.15729	-0.424469	-7.13846	0.00575128	0.0269937	12988746	12988756	11
chr2	72401568	72401898	331	*	10	1.05581	-0.416636	-7.13846	0.00575128	0.0269937	10487649	10487658	10
chr12	100455428	100456873	1446	*	17	1.87608	-0.305531	-7.13846	0.00575128	0.0269937	2882987	2883003	17
chr12	99906566	99907103	538	*	10	1.29998	-0.392862	-7.13846	0.00575128	0.0269937	2876441	2876450	10
chr4	79485939	79486786	848	*	10	1.23692	-0.387423	-7.13845	0.00575128	0.0269937	13036112	13036121	10
chr9	41746234	41746959	726	*	8	0.914965	-0.48728	-7.13844	0.00575128	0.0269937	18785065	18785072	8
chr13	67523568	67524530	963	*	10	1.87484	-0.549523	-7.13844	0.00575128	0.0269937	3615802	3615811	10
chr5	136010058	136010749	692	*	12	1.32899	-0.382945	-7.13843	0.00575128	0.0269937	14958236	14958247	12
chr19	46868643	46869104	462	*	16	1.69377	-0.362156	-7.1384	0.00575128	0.0269937	8352584	8352599	16
chr1	184224030	184224462	433	*	7	0.791138	-0.370204	-7.13838	0.00575128	0.0269937	9843308	9843314	7
chr2	27210259	27211367	1109	*	22	2.74698	-0.381591	-7.13838	0.00575128	0.0269937	10130794	10130815	22
chr3	144471251	144471862	612	*	13	1.5574	-0.475809	-7.13837	0.00575128	0.0269937	12382522	12382534	13
chr1	68364921	68365159	239	*	6	0.614093	-0.414121	-7.13837	0.00575128	0.0269937	8952886	8952891	6
chr4	104592684	104593249	566	*	8	1.29442	-0.550688	-7.13836	0.00575128	0.0269937	13222499	13222506	8
chr1	180135065	180135276	212	*	10	1.08415	-0.427824	-7.13833	0.00575286	0.0270009	9797320	9797329	10
chr11	89716062	89717055	994	*	11	1.24585	-0.435645	-7.1383	0.00575444	0.0270064	1793600	1793610	11
chr5	143055322	143055453	132	*	6	1.16658	-0.669773	-7.13827	0.00575444	0.0270064	15044131	15044136	6
chr8	13897501	13898191	691	*	10	1.38666	-0.387234	-7.13827	0.00575444	0.0270064	17508352	17508361	10
chr6	135695704	135696021	318	*	7	1.06558	-0.55682	-7.13825	0.00575444	0.0270064	16131735	16131741	7
chr6	51762076	51763564	1489	*	19	2.35497	-0.417114	-7.13823	0.00575444	0.0270064	15495311	15495329	19
chr10	78429251	78429928	678	*	9	1.23917	-0.555553	-7.13821	0.00575444	0.0270064	576906	576914	9
chr4	108617291	108618262	972	*	12	1.80148	-0.446033	-7.13819	0.00575601	0.0270108	13266593	13266604	12
chr14	16054519	16055564	1046	*	9	1.3882	-0.412294	-7.13818	0.00575601	0.0270108	4085887	4085895	9
chr9	51861305	51861761	457	*	8	0.922107	-0.425114	-7.13815	0.00575601	0.0270108	18891137	18891144	8
chr2	25871140	25871516	377	*	6	0.958176	-0.502917	-7.13814	0.00575601	0.0270108	10115817	10115822	6
chr13	104532303	104533127	825	*	14	1.52681	-0.440724	-7.13812	0.00575601	0.0270108	3898341	3898354	14
chr3	137957487	137958702	1216	*	18	2.48791	-0.394201	-7.13807	0.00575601	0.0270108	12331823	12331840	18
chr1	191612917	191613195	279	*	16	1.6883	-0.362266	-7.138	0.00575759	0.0270176	9922879	9922894	16
chr6	3596443	3597972	1530	*	27	2.97787	-0.390336	-7.13796	0.00575759	0.0270176	15150870	15150896	27
chr5	64951521	64952901	1381	*	13	1.4223	-0.421053	-7.13795	0.00575759	0.0270176	14247693	14247705	13
chr15	10683768	10684148	381	*	8	0.858523	-0.50047	-7.1379	0.00575916	0.0270237	4945125	4945132	8
chr14	113378674	113379317	644	*	8	0.913127	-0.409902	-7.13787	0.00575916	0.0270237	4795127	4795134	8
chr15	89467808	89468500	693	*	11	1.2072	-0.428703	-7.13786	0.00575916	0.0270237	5541413	5541423	11
chr1	61633956	61634720	765	*	8	1.12149	-0.479314	-7.13785	0.00575916	0.0270237	8904131	8904138	8
chr1	72633772	72634561	790	*	13	1.57548	-0.38843	-7.13772	0.00576074	0.02703	8985467	8985479	13
chr1	132585900	132586495	596	*	11	1.1813	-0.384838	-7.13772	0.00576074	0.02703	9404231	9404241	11
chr8	127127638	127128826	1189	*	12	1.37389	-0.393629	-7.13769	0.00576074	0.02703	18514189	18514200	12
chr14	104064267	104064640	374	*	6	0.728913	-0.545962	-7.13768	0.00576074	0.02703	4743409	4743414	6
chr7	97333516	97333922	407	*	6	0.734161	-0.293901	-7.13763	0.00576232	0.0270348	16972439	16972444	6
chr17	69555242	69556074	833	*	10	1.55829	-0.403038	-7.13761	0.00576232	0.0270348	7043372	7043381	10
chr16	58520614	58520767	154	*	6	0.618704	-0.475459	-7.13758	0.00576232	0.0270348	6143213	6143218	6
chr6	102429970	102430909	940	*	11	1.52606	-0.469816	-7.13757	0.00576232	0.0270348	15877237	15877247	11
chr5	136030789	136031857	1069	*	13	1.49742	-0.39532	-7.13757	0.00576232	0.0270348	14958541	14958553	13
chr3	48321380	48321818	439	*	9	1.07412	-0.494551	-7.13755	0.00576232	0.0270348	11656530	11656538	9
chr2	164011576	164012217	642	*	21	2.19688	-0.416431	-7.13755	0.00576232	0.0270348	11184623	11184643	21
chr13	78948625	78950189	1565	*	15	2.14224	-0.394854	-7.13753	0.00576232	0.0270348	3701809	3701823	15
chr3	83404171	83405292	1122	*	11	1.2779	-0.414892	-7.13751	0.00576232	0.0270348	11890084	11890094	11
chr14	29217622	29218149	528	*	9	1.01843	-0.41153	-7.13744	0.00576232	0.0270348	4187218	4187226	9
chr5	71581826	71582277	452	*	6	0.666665	-0.571153	-7.13743	0.00576232	0.0270348	14302879	14302884	6
chr11	101907361	101907976	616	*	11	1.60973	-0.441731	-7.1374	0.00576389	0.027042	1929359	1929369	11
chr11	90291958	90292667	710	*	8	1.05017	-0.459372	-7.13731	0.00576547	0.0270492	1798872	1798879	8
chr15	74602925	74603777	853	*	12	1.31685	-0.328124	-7.13729	0.00576705	0.0270527	5361613	5361624	12
chr2	7917480	7918289	810	*	10	1.27993	-0.434249	-7.13725	0.00576705	0.0270527	9989746	9989755	10
chr9	120056026	120056631	606	*	14	1.81825	-0.344372	-7.13716	0.00576705	0.0270527	19502557	19502570	14
chr10	114620496	114620834	339	*	6	0.843866	-0.460486	-7.13712	0.00576705	0.0270527	880648	880653	6
chr13	73332828	73333453	626	*	11	1.4391	-0.419726	-7.13708	0.00576705	0.0270527	3666093	3666103	11
chr3	54651561	54653431	1871	*	17	1.81449	-0.289313	-7.13704	0.00576705	0.0270527	11711139	11711155	17
chr1	69875470	69875973	504	*	11	1.42324	-0.530789	-7.13703	0.00576705	0.0270527	8962732	8962742	11
chr11	63575465	63576238	774	*	11	1.81739	-0.416132	-7.13702	0.00576705	0.0270527	1520840	1520850	11
chr4	131038160	131038740	581	*	12	1.25816	-0.351261	-7.13696	0.00576705	0.0270527	13483278	13483289	12
chr15	12386879	12387678	800	*	10	1.06146	-0.398576	-7.13696	0.00576705	0.0270527	4960213	4960222	10
chr7	110915581	110916355	775	*	14	1.47149	-0.413155	-7.13693	0.00576705	0.0270527	17079744	17079757	14
chr6	144865988	144866800	813	*	10	1.15336	-0.435486	-7.13692	0.00576705	0.0270527	16219046	16219055	10
chr5	44828727	44829493	767	*	11	1.21849	-0.379288	-7.1369	0.00576705	0.0270527	14120796	14120806	11
chr2	106964269	106966003	1735	*	23	3.16021	-0.442118	-7.13688	0.00576705	0.0270527	10732512	10732534	23
chr14	52062389	52064527	2139	*	21	2.39981	-0.370963	-7.13683	0.0057702	0.0270673	4348374	4348394	21
chr2	180390290	180390899	610	*	14	2.25189	-0.391966	-7.13681	0.00577177	0.0270721	11357594	11357607	14
chr1	71798002	71798955	954	*	13	1.36983	-0.352144	-7.1368	0.00577177	0.0270721	8976269	8976281	13
chr15	52032999	52034223	1225	*	15	1.60249	-0.365497	-7.13673	0.00577177	0.0270721	5205295	5205309	15
chr3	108559697	108560221	525	*	10	1.20925	-0.481862	-7.13671	0.00577177	0.0270721	12113067	12113076	10
chr18	70850243	70850997	755	*	9	1.05834	-0.310751	-7.13668	0.00577177	0.0270721	7782067	7782075	9
chr15	17706921	17707411	491	*	6	0.801158	-0.502106	-7.13667	0.00577177	0.0270721	4990842	4990847	6
chr12	108469144	108470628	1485	*	17	2.04059	-0.333337	-7.1366	0.00577177	0.0270721	2971025	2971041	17
chr11	5742772	5743445	674	*	9	0.98683	-0.431946	-7.13659	0.00577177	0.0270721	1077586	1077594	9
chr2	77387738	77388546	809	*	11	1.30447	-0.392984	-7.13652	0.00577335	0.0270785	10540941	10540951	11
chr11	84133365	84134168	804	*	8	0.864756	-0.451822	-7.1365	0.00577335	0.0270785	1732289	1732296	8
chr18	24654929	24655168	240	*	9	0.928476	-0.422887	-7.13649	0.00577335	0.0270785	7405204	7405212	9
chr12	76156167	76156436	270	*	7	0.922807	-0.450922	-7.13644	0.00577493	0.0270846	2681403	2681409	7
chr13	56553382	56554350	969	*	13	1.6229	-0.410366	-7.13644	0.00577493	0.0270846	3523709	3523721	13
chr2	21128588	21128955	368	*	7	0.853752	-0.46083	-7.13642	0.00577493	0.0270846	10081658	10081664	7
chr2	114585230	114585898	669	*	7	1.05311	-0.552183	-7.1364	0.00577493	0.0270846	10775674	10775680	7
chr15	30342807	30344168	1362	*	15	2.07038	-0.385424	-7.13638	0.0057765	0.0270866	5068321	5068335	15
chr17	24224502	24225022	521	*	10	1.56659	-0.455245	-7.13638	0.0057765	0.0270866	6595020	6595029	10
chr3	79805140	79806535	1396	*	16	2.1557	-0.425359	-7.13637	0.0057765	0.0270866	11867317	11867332	16
chr17	48036311	48037148	838	*	12	1.38985	-0.400024	-7.13636	0.0057765	0.0270866	6862690	6862701	12
chr9	68195609	68196266	658	*	9	1.1902	-0.504536	-7.1363	0.0057765	0.0270866	19048979	19048987	9
chr2	43042267	43042970	704	*	7	1.30313	-0.443504	-7.1363	0.0057765	0.0270866	10276270	10276276	7
chr11	92591352	92592302	951	*	15	1.6517	-0.438774	-7.1363	0.0057765	0.0270866	1812696	1812710	15
chr6	70652802	70653699	898	*	13	2.17665	-0.407246	-7.13628	0.0057765	0.0270866	15616802	15616814	13
chr3	107423305	107423661	357	*	6	0.61158	-0.434288	-7.13624	0.0057765	0.0270866	12099326	12099331	6
chr1	167818277	167818864	588	*	10	1.48056	-0.433398	-7.13624	0.0057765	0.0270866	9691632	9691641	10
chr1	52648976	52649564	589	*	9	1.16023	-0.434275	-7.13608	0.0057765	0.0270866	8832274	8832282	9
chr5	64999875	65000743	869	*	8	1.01909	-0.537781	-7.13608	0.0057765	0.0270866	14248265	14248272	8
chr7	44634310	44634535	226	*	12	1.38604	-0.429913	-7.13606	0.0057765	0.0270866	16580668	16580679	12
chr16	27881531	27882006	476	*	8	1.15754	-0.504519	-7.136	0.0057765	0.0270866	5904810	5904817	8
chr8	127189118	127189826	709	*	10	1.21032	-0.452272	-7.13599	0.0057765	0.0270866	18514763	18514772	10
chr10	108266681	108267854	1174	*	12	1.59819	-0.521539	-7.13596	0.0057765	0.0270866	833188	833199	12
chr19	55759754	55760091	338	*	10	1.03289	-0.393993	-7.13585	0.00577808	0.0270897	8431444	8431453	10
chr9	86834324	86834943	620	*	8	0.808102	-0.475377	-7.13584	0.00577808	0.0270897	19194738	19194745	8
chr3	127816383	127816669	287	*	8	0.828542	-0.480983	-7.13581	0.00577808	0.0270897	12244456	12244463	8
chr11	65332431	65332866	436	*	6	0.930943	-0.482332	-7.1358	0.00577808	0.0270897	1536694	1536699	6
chr8	104971737	104972564	828	*	7	1.1934	-0.426542	-7.13577	0.00577808	0.0270897	18231277	18231283	7
chr14	97439844	97440718	875	*	12	1.91131	-0.506341	-7.13576	0.00577808	0.0270897	4691934	4691945	12
chr11	62878429	62878840	412	*	6	0.841986	-0.462424	-7.13576	0.00577808	0.0270897	1514859	1514864	6
chr11	52478585	52479294	710	*	16	2.30433	-0.426303	-7.13572	0.00577808	0.0270897	1409255	1409270	16
chr4	125568775	125569500	726	*	8	1.03655	-0.522085	-7.13571	0.00577808	0.0270897	13414458	13414465	8
chr5	65658215	65658809	595	*	7	1.00146	-0.507078	-7.13565	0.00577808	0.0270897	14255670	14255676	7
chr13	104249412	104249983	572	*	6	0.980109	-0.634061	-7.13563	0.00577808	0.0270897	3896760	3896765	6
chr9	97132418	97133263	846	*	16	1.74379	-0.361094	-7.1356	0.00577808	0.0270897	19267147	19267162	16
chr4	88807039	88807755	717	*	9	1.30974	-0.495845	-7.13559	0.00577808	0.0270897	13107916	13107924	9
chr4	100966240	100967053	814	*	14	1.47374	-0.332018	-7.13558	0.00577808	0.0270897	13191592	13191605	14
chr7	82779347	82779766	420	*	9	1.04527	-0.452619	-7.13557	0.00577808	0.0270897	16883824	16883832	9
chr10	83247081	83247464	384	*	12	1.3646	-0.379523	-7.13555	0.00577808	0.0270897	633931	633942	12
chr1	159617167	159617849	683	*	8	0.997778	-0.403789	-7.1355	0.00577965	0.0270912	9617681	9617688	8
chr3	157294486	157296163	1678	*	16	1.84083	-0.356802	-7.13546	0.00577965	0.0270912	12490058	12490073	16
chr1	67525814	67526358	545	*	6	0.856258	-0.519644	-7.13539	0.00577965	0.0270912	8948451	8948456	6
chr2	55127312	55128390	1079	*	11	1.59122	-0.435197	-7.13538	0.00577965	0.0270912	10353266	10353276	11
chr2	153869234	153869756	523	*	9	1.33834	-0.451117	-7.13535	0.00577965	0.0270912	11081367	11081375	9
chr3	120944714	120945669	956	*	10	1.53912	-0.553325	-7.13532	0.00577965	0.0270912	12187670	12187679	10
chr7	88431406	88432388	983	*	10	1.21675	-0.411567	-7.1353	0.00577965	0.0270912	16916817	16916826	10
chr4	119056396	119056739	344	*	6	0.633637	-0.477014	-7.13527	0.00577965	0.0270912	13350745	13350750	6
chr1	183249810	183251072	1263	*	18	3.36539	-0.448289	-7.13525	0.00577965	0.0270912	9834744	9834761	18
chr5	87911585	87912513	929	*	10	1.55457	-0.504694	-7.13523	0.00577965	0.0270912	14425002	14425011	10
chr12	89831480	89831895	416	*	9	0.941158	-0.455964	-7.1352	0.00577965	0.0270912	2809372	2809380	9
chr10	120310929	120312413	1485	*	21	2.92581	-0.390468	-7.13517	0.00577965	0.0270912	946571	946591	21
chr13	64455795	64456533	739	*	9	1.28993	-0.413119	-7.1351	0.00578123	0.0270912	3601166	3601174	9
chr7	84093382	84094024	643	*	13	1.48473	-0.466537	-7.13503	0.00578123	0.0270912	16894143	16894155	13
chr19	10135910	10136184	275	*	7	0.74306	-0.422046	-7.13501	0.00578123	0.0270912	8029821	8029827	7
chr5	121038755	121039516	762	*	14	1.71933	-0.373936	-7.13499	0.00578123	0.0270912	14780471	14780484	14
chr2	173014061	173015543	1483	*	21	2.4338	-0.33657	-7.13489	0.00578123	0.0270912	11307864	11307884	21
chr6	145138196	145139016	821	*	9	1.06934	-0.418657	-7.13487	0.00578123	0.0270912	16222380	16222388	9
chr2	22192561	22193486	926	*	8	1.32738	-0.451909	-7.1348	0.00578123	0.0270912	10087808	10087815	8
chr10	51516117	51516851	735	*	10	1.6925	-0.435704	-7.13477	0.00578123	0.0270912	344527	344536	10
chr8	25612684	25613612	929	*	14	1.98104	-0.430905	-7.13477	0.00578123	0.0270912	17600806	17600819	14
chr13	112378698	112379332	635	*	11	1.23566	-0.40981	-7.13476	0.00578123	0.0270912	3965480	3965490	11
chr4	134895815	134896004	190	*	6	0.645536	-0.464963	-7.13473	0.00578123	0.0270912	13536969	13536974	6
chr8	118023626	118024607	982	*	12	1.44368	-0.391898	-7.1347	0.00578123	0.0270912	18383273	18383284	12
chr10	84026022	84026508	487	*	8	1.17182	-0.485585	-7.13468	0.00578123	0.0270912	642477	642484	8
chr5	117570052	117570552	501	*	9	1.02975	-0.44854	-7.13444	0.00578123	0.0270912	14733800	14733808	9
chr2	69390092	69390543	452	*	7	1.06383	-0.580091	-7.13443	0.00578123	0.0270912	10455294	10455300	7
chr6	94968373	94969590	1218	*	17	1.96419	-0.324981	-7.13441	0.00578123	0.0270912	15813166	15813182	17
chr15	96842793	96843368	576	*	7	0.765801	-0.395715	-7.13441	0.00578123	0.0270912	5617488	5617494	7
chr5	13683037	13683439	403	*	6	0.798376	-0.479537	-7.1344	0.00578123	0.0270912	13873935	13873940	6
chr6	136152238	136153082	845	*	15	1.62582	-0.394087	-7.13436	0.00578123	0.0270912	16136015	16136029	15
chr17	15572124	15573389	1266	*	11	1.51144	-0.437502	-7.13435	0.00578123	0.0270912	6540106	6540116	11
chr5	106503688	106504204	517	*	14	1.4381	-0.351708	-7.13431	0.00578123	0.0270912	14594819	14594832	14
chr10	119544617	119545579	963	*	26	3.59401	-0.390757	-7.13425	0.00578123	0.0270912	936554	936579	26
chr4	45854152	45854917	766	*	12	1.39218	-0.436721	-7.13423	0.00578123	0.0270912	12802025	12802036	12
chr7	30627173	30628897	1725	*	16	1.91643	-0.329043	-7.13419	0.00578123	0.0270912	16470753	16470768	16
chr10	66654751	66655505	755	*	7	1.23329	-0.57882	-7.13414	0.00578123	0.0270912	460186	460192	7
chr15	22068789	22069355	567	*	7	0.931131	-0.412334	-7.13412	0.00578123	0.0270912	5011263	5011269	7
chr9	40528802	40530173	1372	*	12	1.30885	-0.485348	-7.1341	0.00578281	0.0270912	18772331	18772342	12
chr16	59937223	59938682	1460	*	18	1.90514	-0.327657	-7.13404	0.00578281	0.0270912	6152678	6152695	18
chr2	49841929	49842750	822	*	9	1.20987	-0.451017	-7.13404	0.00578281	0.0270912	10316971	10316979	9
chr9	122349407	122350970	1564	*	18	2.29038	-0.380073	-7.13398	0.00578281	0.0270912	19528622	19528639	18
chr11	29850824	29851521	698	*	9	1.20776	-0.470794	-7.13398	0.00578281	0.0270912	1233761	1233769	9
chr1	72346999	72347328	330	*	6	0.767275	-0.469623	-7.13395	0.00578281	0.0270912	8982333	8982338	6
chr9	22756085	22757651	1567	*	16	1.98456	-0.402793	-7.13393	0.00578281	0.0270912	18650693	18650708	16
chr9	110080914	110082169	1256	*	24	2.82951	-0.28712	-7.1338	0.00578281	0.0270912	19397132	19397155	24
chr6	117394151	117394512	362	*	7	0.772726	-0.421287	-7.13378	0.00578281	0.0270912	15974222	15974228	7
chr3	91686459	91687277	819	*	12	2.04352	-0.471255	-7.13376	0.00578281	0.0270912	11971018	11971029	12
chr2	126981955	126982460	506	*	6	0.775791	-0.47972	-7.13375	0.00578281	0.0270912	10876505	10876510	6
chr9	34274997	34275565	569	*	7	0.97019	-0.451665	-7.13371	0.00578281	0.0270912	18730652	18730658	7
chr10	114757265	114758280	1016	*	12	1.52524	-0.433831	-7.1337	0.00578281	0.0270912	881469	881480	12
chr13	11565516	11566667	1152	*	12	1.90641	-0.391328	-7.13353	0.00578438	0.0270912	3129296	3129307	12
chr8	44637016	44637895	880	*	9	1.01471	-0.418581	-7.13353	0.00578438	0.0270912	17748658	17748666	9
chr4	52166342	52166834	493	*	7	0.812541	-0.449757	-7.13353	0.00578438	0.0270912	12854635	12854641	7
chr18	8908646	8909064	419	*	6	1.0613	-0.53203	-7.13351	0.00578438	0.0270912	7300472	7300477	6
chr16	34037238	34038123	886	*	12	1.46522	-0.428024	-7.13346	0.00578438	0.0270912	5967673	5967684	12
chr3	97899084	97899663	580	*	8	1.06105	-0.399868	-7.13344	0.00578438	0.0270912	12020548	12020555	8
chr14	63358856	63359271	416	*	8	0.95424	-0.488504	-7.13344	0.00578438	0.0270912	4453116	4453123	8
chr4	9484060	9484579	520	*	11	1.34489	-0.543517	-7.13337	0.00578438	0.0270912	12546193	12546203	11
chr9	111338937	111339255	319	*	8	1.09611	-0.439367	-7.13333	0.00578438	0.0270912	19412333	19412340	8
chr17	30618590	30619596	1007	*	10	1.74286	-0.393897	-7.1333	0.00578438	0.0270912	6687992	6688001	10
chr12	102492061	102492442	382	*	7	0.779	-0.459912	-7.13329	0.00578438	0.0270912	2900074	2900080	7
chr3	62502548	62503554	1007	*	10	1.12371	-0.438935	-7.13328	0.00578438	0.0270912	11761807	11761816	10
chr7	13058413	13059645	1233	*	17	2.55172	-0.399065	-7.13326	0.00578438	0.0270912	16321077	16321093	17
chr7	46068418	46068786	369	*	11	1.19373	-0.428483	-7.13325	0.00578438	0.0270912	16605240	16605250	11
chr16	6125404	6126075	672	*	8	1.57894	-0.496332	-7.13324	0.00578438	0.0270912	5734188	5734195	8
chr6	26708798	26709996	1199	*	13	1.74066	-0.434517	-7.13315	0.00578438	0.0270912	15299595	15299607	13
chr8	35784937	35785807	871	*	14	1.85781	-0.371409	-7.13315	0.00578438	0.0270912	17688311	17688324	14
chr7	120751960	120753098	1139	*	16	1.9803	-0.331398	-7.13315	0.00578438	0.0270912	17162086	17162101	16
chr6	83585706	83586873	1168	*	25	3.52187	-0.301666	-7.13311	0.00578438	0.0270912	15705553	15705577	25
chr9	59990551	59990697	147	*	8	0.951325	-0.569715	-7.1331	0.00578438	0.0270912	18964294	18964301	8
chr7	49680843	49682581	1739	*	16	1.96151	-0.324922	-7.13307	0.00578438	0.0270912	16637787	16637802	16
chr11	91026979	91027514	536	*	6	0.972645	-0.547316	-7.13307	0.00578438	0.0270912	1804980	1804985	6
chr1	26042542	26043048	507	*	7	0.909193	-0.565167	-7.13307	0.00578438	0.0270912	8637107	8637113	7
chr10	18249256	18249855	600	*	7	0.882526	-0.474235	-7.13295	0.00578438	0.0270912	111781	111787	7
chr5	139433603	139433921	319	*	9	1.02901	-0.53732	-7.13286	0.00578438	0.0270912	14999857	14999865	9
chr17	16249436	16250203	768	*	8	1.25262	-0.440782	-7.13284	0.00578438	0.0270912	6545522	6545529	8
chr11	62315142	62316033	892	*	15	1.7119	-0.584245	-7.13279	0.00578438	0.0270912	1508705	1508719	15
chr7	124829449	124830593	1145	*	12	1.56437	-0.320213	-7.13279	0.00578438	0.0270912	17198762	17198773	12
chr8	90976747	90977370	624	*	11	1.53742	-0.425497	-7.13275	0.00578438	0.0270912	18122266	18122276	11
chr7	38263032	38263854	823	*	10	1.22358	-0.506043	-7.13272	0.00578438	0.0270912	16540028	16540037	10
chr17	8858381	8859072	692	*	19	2.25256	-0.402351	-7.13272	0.00578438	0.0270912	6483799	6483817	19
chr11	75688322	75689136	815	*	12	1.34774	-0.340863	-7.13271	0.00578438	0.0270912	1644094	1644105	12
chr15	89435144	89436471	1328	*	23	2.76262	-0.360988	-7.13268	0.00578438	0.0270912	5540946	5540968	23
chr2	67733261	67734205	945	*	11	1.11391	-0.394336	-7.13268	0.00578438	0.0270912	10441580	10441590	11
chr19	36336032	36337249	1218	*	14	2.93486	-0.609213	-7.13261	0.00578438	0.0270912	8237979	8237992	14
chr2	144748594	144749731	1138	*	11	1.32251	-0.416549	-7.13261	0.00578438	0.0270912	11010368	11010378	11
chr15	13554881	13555336	456	*	6	0.906254	-0.501174	-7.13255	0.00578438	0.0270912	4972419	4972424	6
chr1	47068896	47069659	764	*	8	1.17994	-0.518684	-7.13254	0.00578438	0.0270912	8799910	8799917	8
chr14	60989782	60991376	1595	*	22	2.78524	-0.300746	-7.13254	0.00578438	0.0270912	4430599	4430620	22
chr13	62640348	62641261	914	*	11	1.25955	-0.451933	-7.13254	0.00578438	0.0270912	3585264	3585274	11
chr12	106760792	106761599	808	*	8	1.28935	-0.406072	-7.13252	0.00578438	0.0270912	2949338	2949345	8
chr2	120895020	120896041	1022	*	12	1.52448	-0.47788	-7.13244	0.00578754	0.0271043	10829287	10829298	12
chr12	16441321	16442258	938	*	12	1.38865	-0.409257	-7.13244	0.00578754	0.0271043	2266913	2266924	12
chr10	16996797	16997453	657	*	7	0.745449	-0.421481	-7.13233	0.00578754	0.0271043	101724	101730	7
chr13	36918353	36919504	1152	*	17	2.22872	-0.379388	-7.13228	0.00578911	0.0271102	3310249	3310265	17
chr5	98749885	98751105	1221	*	21	2.30852	-0.304068	-7.13227	0.00578911	0.0271102	14511203	14511223	21
chr9	123182018	123182359	342	*	16	1.78518	-0.425307	-7.13226	0.00578911	0.0271102	19535764	19535779	16
chr8	128299823	128300943	1121	*	10	1.05308	-0.359948	-7.13225	0.00578911	0.0271102	18522509	18522518	10
chr15	42179909	42180720	812	*	10	1.11121	-0.392971	-7.13225	0.00578911	0.0271102	5156502	5156511	10
chr1	39259874	39262109	2236	*	22	3.2116	-0.349012	-7.13223	0.00578911	0.0271102	8739549	8739570	22
chr1	187074581	187075531	951	*	9	1.0462	-0.442721	-7.13223	0.00578911	0.0271102	9872632	9872640	9
chr15	11667934	11669186	1253	*	16	2.06355	-0.396549	-7.13218	0.00579069	0.0271156	4952636	4952651	16
chr11	6544059	6544838	780	*	10	1.54218	-0.443117	-7.13216	0.00579069	0.0271156	1087833	1087842	10
chr11	5869766	5870349	584	*	20	2.25898	-0.380934	-7.13215	0.00579069	0.0271156	1079160	1079179	20
chr9	11515246	11515415	170	*	9	1.01638	-0.44237	-7.13213	0.00579069	0.0271156	18572302	18572310	9
chr17	29267342	29268059	718	*	9	1.2221	-0.397521	-7.13212	0.00579069	0.0271156	6670253	6670261	9
chr18	30149319	30150451	1133	*	12	1.80165	-0.511711	-7.13208	0.00579069	0.0271156	7435503	7435514	12
chr19	6368034	6368547	514	*	8	0.930238	-0.328798	-7.13206	0.00579069	0.0271156	7996658	7996665	8
chr18	50924623	50925183	561	*	6	1.03632	-0.40242	-7.13202	0.00579226	0.0271184	7601015	7601020	6
chr13	45413755	45414784	1030	*	15	1.82792	-0.362672	-7.13201	0.00579226	0.0271184	3396409	3396423	15
chr4	57367631	57368182	552	*	6	0.76836	-0.469406	-7.13198	0.00579226	0.0271184	12900387	12900392	6
chr10	3718519	3719215	697	*	10	1.44477	-0.440979	-7.13198	0.00579226	0.0271184	3149	3158	10
chr14	78613897	78614588	692	*	16	1.81168	-0.364341	-7.13196	0.00579226	0.0271184	4591609	4591624	16
chr17	22112479	22112874	396	*	9	1.14167	-0.494136	-7.13192	0.00579226	0.0271184	6578242	6578250	9
chr12	68935626	68936144	519	*	13	1.78594	-0.561848	-7.1319	0.00579226	0.0271184	2607706	2607718	13
chr13	59738765	59739929	1165	*	15	1.65577	-0.311624	-7.1319	0.00579226	0.0271184	3562082	3562096	15
chr3	53054597	53055635	1039	*	14	1.53912	-0.396573	-7.13188	0.00579226	0.0271184	11696733	11696746	14
chr3	10789874	10790103	230	*	12	1.29065	-0.495979	-7.13185	0.00579384	0.0271184	11424391	11424402	12
chr12	102954337	102956320	1984	*	20	2.47044	-0.352196	-7.13185	0.00579384	0.0271184	2905681	2905700	20
chr4	126249852	126250613	762	*	12	1.41018	-0.409881	-7.13184	0.00579384	0.0271184	13423499	13423510	12
chr17	38360718	38361733	1016	*	19	2.77739	-0.402064	-7.13182	0.00579384	0.0271184	6772311	6772329	19
chr6	114425958	114426782	825	*	11	1.30533	-0.444531	-7.1318	0.00579384	0.0271184	15948945	15948955	11
chr1	43366278	43366441	164	*	6	0.754478	-0.498806	-7.13167	0.00579384	0.0271184	8776964	8776969	6
chr16	72302890	72303763	874	*	8	0.858315	-0.402811	-7.13166	0.00579384	0.0271184	6220651	6220658	8
chr15	81652284	81653535	1252	*	13	1.91705	-0.419724	-7.13164	0.00579384	0.0271184	5446926	5446938	13
chr14	97852151	97852648	498	*	6	0.685333	-0.491563	-7.13163	0.00579384	0.0271184	4694048	4694053	6
chr15	72099604	72100507	904	*	10	1.56291	-0.51918	-7.13162	0.00579384	0.0271184	5338253	5338262	10
chr3	73547055	73547790	736	*	9	1.19226	-0.504772	-7.13155	0.00579384	0.0271184	11833506	11833514	9
chr10	80255360	80255982	623	*	10	1.0837	-0.408716	-7.13154	0.00579384	0.0271184	597480	597489	10
chr1	97189779	97191021	1243	*	11	1.10786	-0.329631	-7.13154	0.00579384	0.0271184	9188436	9188446	11
chr13	95629832	95630353	522	*	14	1.57661	-0.35811	-7.13151	0.00579384	0.0271184	3810926	3810939	14
chr15	88955892	88956481	590	*	13	1.55951	-0.4129	-7.1315	0.00579384	0.0271184	5533544	5533556	13
chr2	178475880	178477230	1351	*	16	1.7905	-0.32262	-7.1315	0.00579384	0.0271184	11336669	11336684	16
chr10	125290223	125290666	444	*	11	1.17712	-0.326047	-7.13147	0.00579384	0.0271184	996242	996252	11
chr14	103407284	103408211	928	*	10	1.26674	-0.44149	-7.13143	0.00579384	0.0271184	4737266	4737275	10
chr2	126112273	126113666	1394	*	13	1.69429	-0.3521	-7.1314	0.00579384	0.0271184	10869358	10869370	13
chr19	25491045	25492626	1582	*	16	1.92298	-0.398322	-7.13139	0.00579384	0.0271184	8148736	8148751	16
chr6	106566013	106566559	547	*	6	1.06918	-0.552178	-7.13139	0.00579384	0.0271184	15895402	15895407	6
chr12	74576050	74576477	428	*	6	1.09612	-0.499261	-7.13138	0.00579384	0.0271184	2667758	2667763	6
chr1	65829009	65829297	289	*	9	1.27554	-0.499439	-7.13137	0.00579384	0.0271184	8937387	8937395	9
chr5	107788240	107788610	371	*	7	0.735204	-0.473884	-7.13135	0.00579384	0.0271184	14607480	14607486	7
chr19	29274989	29275673	685	*	9	1.0849	-0.390699	-7.13134	0.00579384	0.0271184	8183491	8183499	9
chr10	34403669	34403917	249	*	7	0.712029	-0.4645	-7.13133	0.00579384	0.0271184	228679	228685	7
chr5	92266690	92267169	480	*	10	1.18494	-0.427181	-7.13131	0.00579384	0.0271184	14461425	14461434	10
chr14	23019072	23019886	815	*	9	1.82244	-0.629667	-7.13131	0.00579384	0.0271184	4137689	4137697	9
chr2	117758801	117759642	842	*	9	0.987706	-0.450541	-7.1313	0.00579384	0.0271184	10797596	10797604	9
chr13	12471033	12471520	488	*	11	1.68094	-0.502698	-7.13129	0.00579384	0.0271184	3137284	3137294	11
chr1	45558342	45559813	1472	*	25	3.82683	-0.499619	-7.13127	0.00579384	0.0271184	8790751	8790775	25
chr3	70072167	70073090	924	*	9	1.06992	-0.423437	-7.13126	0.00579384	0.0271184	11817612	11817620	9
chr15	61789749	61790560	812	*	10	1.45774	-0.358066	-7.13124	0.00579542	0.0271256	5278092	5278101	10
chr16	79043329	79043962	634	*	9	0.938937	-0.406496	-7.13119	0.00579699	0.0271301	6271001	6271009	9
chr10	74775133	74775685	553	*	8	0.947734	-0.405901	-7.13113	0.00579857	0.0271301	533482	533489	8
chr6	21485884	21486557	674	*	7	0.988731	-0.532937	-7.13107	0.00579857	0.0271301	15265043	15265049	7
chr11	104012870	104013834	965	*	20	2.1878	-0.339175	-7.13106	0.00579857	0.0271301	1959286	1959305	20
chr4	133674366	133675133	768	*	12	1.50377	-0.485789	-7.13102	0.00579857	0.0271301	13518166	13518177	12
chr2	51899428	51900703	1276	*	11	1.63935	-0.461089	-7.13098	0.00579857	0.0271301	10332141	10332151	11
chr1	92812888	92813304	417	*	8	0.932959	-0.461942	-7.13098	0.00579857	0.0271301	9158976	9158983	8
chr6	32739091	32739951	861	*	13	1.40847	-0.384435	-7.13097	0.00579857	0.0271301	15352715	15352727	13
chr3	155650511	155651302	792	*	9	1.01714	-0.427163	-7.13097	0.00579857	0.0271301	12482140	12482148	9
chr1	189221751	189222045	295	*	6	0.854178	-0.496505	-7.13094	0.00579857	0.0271301	9893800	9893805	6
chr5	150873807	150874734	928	*	11	1.21093	-0.395343	-7.13092	0.00579857	0.0271301	15141742	15141752	11
chr16	70927170	70927718	549	*	6	1.2592	-0.637615	-7.13092	0.00579857	0.0271301	6213361	6213366	6
chr2	167806798	167807721	924	*	11	1.26624	-0.345779	-7.1309	0.00579857	0.0271301	11237396	11237406	11
chr5	71639806	71640895	1090	*	15	2.00647	-0.374102	-7.13087	0.00580014	0.0271301	14303183	14303197	15
chr1	177954061	177954441	381	*	6	0.740976	-0.510078	-7.13084	0.00580014	0.0271301	9774906	9774911	6
chr1	189767748	189768593	846	*	16	1.87425	-0.325185	-7.13082	0.00580014	0.0271301	9899632	9899647	16
chr11	90605061	90605688	628	*	8	0.991863	-0.538608	-7.13079	0.00580014	0.0271301	1802260	1802267	8
chr11	96037554	96037994	441	*	6	0.883155	-0.539267	-7.13075	0.00580014	0.0271301	1848861	1848866	6
chr12	94022212	94022857	646	*	9	0.964424	-0.423254	-7.13075	0.00580014	0.0271301	2835003	2835011	9
chr16	34994632	34995244	613	*	13	1.33279	-0.401536	-7.13074	0.00580014	0.0271301	5977363	5977375	13
chr13	70621524	70622171	648	*	14	1.5635	-0.439521	-7.13073	0.00580014	0.0271301	3644118	3644131	14
chr6	47382213	47383010	798	*	11	1.30759	-0.4238	-7.13066	0.00580014	0.0271301	15454611	15454621	11
chr11	98573172	98573855	684	*	12	1.49316	-0.380204	-7.13066	0.00580014	0.0271301	1886936	1886947	12
chr15	50329343	50329901	559	*	6	0.91547	-0.472111	-7.13063	0.00580014	0.0271301	5193685	5193690	6
chr6	49347596	49349474	1879	*	19	2.83134	-0.4012	-7.13052	0.00580014	0.0271301	15471252	15471270	19
chr2	112900671	112901036	366	*	6	1.00483	-0.511628	-7.13048	0.00580014	0.0271301	10763503	10763508	6
chr13	74321034	74321686	653	*	8	1.08076	-0.433334	-7.13048	0.00580014	0.0271301	3674890	3674897	8
chr18	6972729	6973394	666	*	9	0.943314	-0.415188	-7.13044	0.00580014	0.0271301	7289431	7289439	9
chr14	103246818	103247697	880	*	9	1.11778	-0.417341	-7.13044	0.00580014	0.0271301	4736053	4736061	9
chr4	150623960	150625118	1159	*	19	2.3988	-0.32891	-7.13042	0.00580014	0.0271301	13718635	13718653	19
chr8	86076049	86077004	956	*	14	1.62483	-0.381007	-7.13042	0.00580014	0.0271301	18074396	18074409	14
chr12	117115857	117116527	671	*	7	0.813635	-0.485875	-7.1304	0.00580014	0.0271301	3054778	3054784	7
chr2	91268968	91270614	1647	*	24	3.02	-0.314489	-7.13038	0.00580014	0.0271301	10622938	10622961	24
chr6	142281920	142282321	402	*	7	1.06446	-0.516565	-7.13032	0.00580014	0.0271301	16190446	16190452	7
chr15	80465754	80466853	1100	*	12	1.72231	-0.37491	-7.1303	0.00580014	0.0271301	5434772	5434783	12
chr5	32789357	32789767	411	*	8	1.00991	-0.400259	-7.1303	0.00580014	0.0271301	14017912	14017919	8
chr19	54064091	54065596	1506	*	20	2.25642	-0.351811	-7.13029	0.00580014	0.0271301	8415207	8415226	20
chr3	130752137	130752506	370	*	8	1.01118	-0.512375	-7.13028	0.00580014	0.0271301	12272959	12272966	8
chr3	102304336	102305192	857	*	8	1.40863	-0.581907	-7.13025	0.00580014	0.0271301	12058445	12058452	8
chr8	64103036	64104452	1417	*	13	2.05315	-0.45528	-7.13025	0.00580014	0.0271301	17889648	17889660	13
chr16	20086959	20087746	788	*	15	1.80843	-0.286217	-7.13023	0.00580014	0.0271301	5839445	5839459	15
chr3	35556353	35557767	1415	*	13	1.43869	-0.401889	-7.13021	0.00580014	0.0271301	11578681	11578693	13
chr19	17227177	17228545	1369	*	18	2.67133	-0.478183	-7.13018	0.00580014	0.0271301	8082278	8082295	18
chr3	93703879	93704631	753	*	8	1.09046	-0.369393	-7.13015	0.00580014	0.0271301	11980790	11980797	8
chr9	90157984	90158605	622	*	6	0.961616	-0.612919	-7.13015	0.00580014	0.0271301	19218154	19218159	6
chr4	82787137	82788324	1188	*	11	1.2152	-0.410686	-7.13014	0.00580014	0.0271301	13057686	13057696	11
chr10	92572677	92574348	1672	*	16	2.15941	-0.401492	-7.13013	0.00580014	0.0271301	717383	717398	16
chr5	53689019	53689734	716	*	9	1.04192	-0.404871	-7.13011	0.00580014	0.0271301	14180806	14180814	9
chr4	106386108	106387277	1170	*	15	2.04312	-0.508536	-7.13009	0.00580014	0.0271301	13239002	13239016	15
chr1	135400868	135401140	273	*	7	0.787797	-0.473199	-7.13007	0.00580014	0.0271301	9437587	9437593	7
chr5	19306640	19307235	596	*	9	1.88942	-0.515812	-7.13007	0.00580014	0.0271301	13902022	13902030	9
chr15	51814827	51815387	561	*	6	0.658935	-0.48426	-7.13006	0.00580014	0.0271301	5203075	5203080	6
chr2	4480179	4480523	345	*	6	1.06592	-0.533895	-7.13005	0.00580014	0.0271301	9960469	9960474	6
chr19	3969513	3970721	1209	*	15	2.08646	-0.31519	-7.12998	0.00580014	0.0271301	7960608	7960622	15
chr11	31848037	31849190	1154	*	14	1.59611	-0.39947	-7.12996	0.00580014	0.0271301	1247083	1247096	14
chr2	42444626	42445461	836	*	8	0.835353	-0.395799	-7.12995	0.00580014	0.0271301	10273585	10273592	8
chr2	83666689	83667656	968	*	10	1.24794	-0.465743	-7.12994	0.00580014	0.0271301	10579390	10579399	10
chr17	64007834	64008266	433	*	6	0.982643	-0.703864	-7.12992	0.00580014	0.0271301	6985083	6985088	6
chr1	80592772	80593422	651	*	10	1.12954	-0.437076	-7.12989	0.00580014	0.0271301	9055631	9055640	10
chr7	110243319	110243461	143	*	6	0.612727	-0.533977	-7.12977	0.00580014	0.0271301	17073688	17073693	6
chr18	67630362	67630714	353	*	6	0.671849	-0.538097	-7.1297	0.00580014	0.0271301	7751433	7751438	6
chr1	96862601	96863849	1249	*	13	1.66769	-0.394843	-7.12967	0.00580172	0.0271371	9186755	9186767	13
chr6	55150509	55151339	831	*	13	1.45487	-0.395534	-7.12966	0.00580172	0.0271371	15531216	15531228	13
chr4	72093616	72094816	1201	*	13	1.37785	-0.441036	-7.12964	0.0058033	0.0271397	12998167	12998179	13
chr12	106415989	106416296	308	*	9	1.14439	-0.477311	-7.1296	0.0058033	0.0271397	2945179	2945187	9
chr15	58878981	58879904	924	*	12	1.38116	-0.364562	-7.12958	0.0058033	0.0271397	5256071	5256082	12
chr5	27758394	27758757	364	*	8	1.08693	-0.510541	-7.12954	0.0058033	0.0271397	13972702	13972709	8
chr1	26616420	26617374	955	*	12	1.81543	-0.435117	-7.12954	0.0058033	0.0271397	8639979	8639990	12
chr12	82938552	82939207	656	*	11	1.19766	-0.367045	-7.12954	0.0058033	0.0271397	2744190	2744200	11
chr5	102675613	102676393	781	*	10	1.161	-0.452077	-7.12953	0.0058033	0.0271397	14555369	14555378	10
chr5	97596469	97597799	1331	*	23	2.69248	-0.397343	-7.12953	0.0058033	0.0271397	14501722	14501744	23
chr9	59630214	59630815	602	*	7	0.894947	-0.468234	-7.12952	0.0058033	0.0271397	18961420	18961426	7
chr14	93324883	93325439	557	*	9	1.03034	-0.510051	-7.12951	0.0058033	0.0271397	4672140	4672148	9
chr5	64913980	64915056	1077	*	15	1.60345	-0.334117	-7.1295	0.0058033	0.0271397	14247372	14247386	15
chr7	12750920	12752429	1510	*	14	2.15904	-0.378732	-7.12943	0.0058033	0.0271397	16317217	16317230	14
chr15	57073631	57074163	533	*	6	0.67264	-0.375403	-7.12941	0.0058033	0.0271397	5239855	5239860	6
chr1	158734695	158735382	688	*	8	1.02021	-0.402417	-7.1294	0.0058033	0.0271397	9612045	9612052	8
chr14	32037877	32038334	458	*	9	0.94573	-0.398053	-7.12935	0.0058033	0.0271397	4216653	4216661	9
chr1	9642164	9642716	553	*	7	0.804735	-0.425467	-7.12932	0.0058033	0.0271397	8525902	8525908	7
chr2	92875091	92876269	1179	*	19	2.16856	-0.332531	-7.12931	0.0058033	0.0271397	10639349	10639367	19
chr10	99173999	99174652	654	*	9	1.12054	-0.487631	-7.1293	0.0058033	0.0271397	778683	778691	9
chr9	69643974	69645263	1290	*	11	1.16918	-0.402439	-7.1293	0.00580487	0.0271454	19062375	19062385	11
chr11	112660392	112661234	843	*	8	0.874769	-0.455008	-7.1293	0.00580487	0.0271454	2045026	2045033	8
chr10	68916006	68916393	388	*	7	0.723141	-0.372057	-7.1293	0.00580487	0.0271454	485622	485628	7
chr14	75320323	75321168	846	*	9	0.973893	-0.558615	-7.12924	0.00580487	0.0271454	4557178	4557186	9
chr13	102553731	102554548	818	*	11	1.21878	-0.430862	-7.12922	0.00580487	0.0271454	3879392	3879402	11
chr11	27415419	27416058	640	*	11	1.22013	-0.299759	-7.12916	0.00580645	0.0271455	1221669	1221679	11
chr18	68668843	68669815	973	*	9	1.19018	-0.442186	-7.12916	0.00580645	0.0271455	7761650	7761658	9
chr17	34052676	34052967	292	*	10	1.04986	-0.421721	-7.12914	0.00580645	0.0271455	6727797	6727806	10
chr18	25223007	25223910	904	*	9	1.08794	-0.418728	-7.12902	0.00580645	0.0271455	7409828	7409836	9
chr8	72150605	72151212	608	*	9	1.40448	-0.499176	-7.12899	0.00580645	0.0271455	17959181	17959189	9
chr1	5906755	5907085	331	*	6	1.01973	-0.477278	-7.12889	0.00580645	0.0271455	8504998	8505003	6
chr2	72664801	72665657	857	*	14	1.58333	-0.460915	-7.12887	0.00580645	0.0271455	10490631	10490644	14
chr10	8709802	8711563	1762	*	19	2.27678	-0.376959	-7.12882	0.00580645	0.0271455	44805	44823	19
chr3	101044522	101044843	322	*	10	1.04952	-0.426125	-7.1288	0.00580645	0.0271455	12043923	12043932	10
chr13	100321340	100322268	929	*	10	1.57224	-0.476532	-7.12879	0.00580645	0.0271455	3861073	3861082	10
chr14	111931482	111931867	386	*	6	0.738745	-0.455453	-7.12879	0.00580645	0.0271455	4788261	4788266	6
chr19	21442835	21443378	544	*	10	1.07255	-0.429783	-7.12877	0.00580645	0.0271455	8109214	8109223	10
chr6	55060339	55061618	1280	*	24	2.88591	-0.411478	-7.12876	0.00580645	0.0271455	15530201	15530224	24
chr17	17799953	17800630	678	*	6	0.767204	-0.482723	-7.12874	0.00580645	0.0271455	6555042	6555047	6
chr6	15606703	15607614	912	*	32	4.05821	-0.471641	-7.12874	0.00580645	0.0271455	15230034	15230065	32
chr13	102115598	102116207	610	*	10	1.45726	-0.451161	-7.1287	0.00580645	0.0271455	3876531	3876540	10
chr3	70121382	70122464	1083	*	15	2.53897	-0.509882	-7.1287	0.00580645	0.0271455	11817975	11817989	15
chr1	164405383	164405666	284	*	6	0.732032	-0.434759	-7.12868	0.00580645	0.0271455	9656037	9656042	6
chr15	6585059	6586781	1723	*	21	2.54708	-0.372443	-7.12868	0.00580645	0.0271455	4911733	4911753	21
chr6	18413975	18414432	458	*	10	1.23202	-0.478651	-7.12868	0.00580645	0.0271455	15249189	15249198	10
chr11	76018415	76019674	1260	*	25	3.02494	-0.377119	-7.12864	0.00580645	0.0271455	1647934	1647958	25
chr4	70163903	70164611	709	*	7	0.964034	-0.538444	-7.12864	0.00580645	0.0271455	12987905	12987911	7
chr15	40168600	40169455	856	*	16	1.90131	-0.349305	-7.12864	0.00580645	0.0271455	5143864	5143879	16
chr5	125508087	125508962	876	*	27	2.80444	-0.362903	-7.12851	0.00580802	0.0271512	14847508	14847534	27
chr6	38623101	38624364	1264	*	14	1.50143	-0.377359	-7.12844	0.00580802	0.0271512	15401874	15401887	14
chr14	99028123	99029029	907	*	13	2.27704	-0.512297	-7.12843	0.00580802	0.0271512	4701647	4701659	13
chr8	114849292	114849873	582	*	16	1.70397	-0.388591	-7.12838	0.00580802	0.0271512	18345440	18345455	16
chr6	17974597	17976030	1434	*	14	1.56566	-0.404705	-7.12829	0.00580802	0.0271512	15246398	15246411	14
chr11	22087418	22088478	1061	*	12	1.54189	-0.476865	-7.12826	0.0058096	0.0271566	1188895	1188906	12
chr18	22001250	22001789	540	*	8	1.22239	-0.397997	-7.12825	0.0058096	0.0271566	7385519	7385526	8
chr8	73472946	73474710	1765	*	16	1.98931	-0.340842	-7.12824	0.0058096	0.0271566	17969593	17969608	16
chr13	58495844	58496920	1077	*	24	2.76976	-0.414339	-7.12821	0.0058096	0.0271566	3547146	3547169	24
chr3	108843936	108844868	933	*	14	1.92094	-0.496552	-7.12817	0.0058096	0.0271566	12116093	12116106	14
chr13	14011985	14013225	1241	*	19	2.55843	-0.396308	-7.12813	0.00581118	0.0271605	3146505	3146523	19
chr5	40494390	40494638	249	*	14	1.67673	-0.423816	-7.1281	0.00581118	0.0271605	14091238	14091251	14
chr13	60344363	60345422	1060	*	10	1.13739	-0.50733	-7.12806	0.00581118	0.0271605	3569106	3569115	10
chr6	72394326	72394843	518	*	8	1.36893	-0.489446	-7.128	0.00581118	0.0271605	15634709	15634716	8
chr11	19325674	19326927	1254	*	14	1.54961	-0.37463	-7.12799	0.00581118	0.0271605	1165299	1165312	14
chr3	77037233	77038193	961	*	10	1.15085	-0.401436	-7.12797	0.00581118	0.0271605	11849719	11849728	10
chr1	5049871	5050897	1027	*	11	1.28195	-0.355319	-7.12795	0.00581118	0.0271605	8500280	8500290	11
chr16	18003605	18004191	587	*	7	0.767605	-0.371656	-7.12792	0.00581118	0.0271605	5823083	5823089	7
chr13	41833360	41833814	455	*	10	1.01879	-0.519823	-7.12791	0.00581118	0.0271605	3357915	3357924	10
chr1	88451932	88453162	1231	*	20	2.52249	-0.371485	-7.12791	0.00581118	0.0271605	9111379	9111398	20
chr4	141855349	141855874	526	*	11	1.19953	-0.348339	-7.12788	0.00581118	0.0271605	13643587	13643597	11
chr14	52238993	52239797	805	*	9	1.03131	-0.423449	-7.12785	0.00581118	0.0271605	4350204	4350212	9
chr9	37576970	37577653	684	*	10	1.28852	-0.460963	-7.12777	0.00581275	0.0271675	18756156	18756165	10
chr17	43311853	43312377	525	*	8	0.955231	-0.440067	-7.12766	0.00581433	0.0271731	6801127	6801134	8
chr12	108946695	108947451	757	*	11	1.29867	-0.411522	-7.12763	0.00581433	0.0271731	2977036	2977046	11
chr8	106657474	106658999	1526	*	27	4.17416	-0.415752	-7.1276	0.00581433	0.0271731	18252570	18252596	27
chr1	107751863	107752224	362	*	6	0.786172	-0.484507	-7.12759	0.00581433	0.0271731	9245216	9245221	6
chr6	52563804	52564334	531	*	10	1.30237	-0.458575	-7.12755	0.00581433	0.0271731	15505630	15505639	10
chr10	71119978	71121116	1139	*	19	2.77303	-0.427803	-7.12753	0.00581591	0.0271794	510817	510835	19
chr4	131990878	131991977	1100	*	12	1.30918	-0.432938	-7.1275	0.00581591	0.0271794	13494600	13494611	12
chr10	130346272	130347316	1045	*	15	2.08305	-0.403978	-7.1275	0.00581591	0.0271794	1047423	1047437	15
chr18	77423667	77424746	1080	*	11	1.49928	-0.39893	-7.12745	0.00581748	0.0271819	7845849	7845859	11
chr4	78618064	78618363	300	*	6	0.800683	-0.425445	-7.12742	0.00581748	0.0271819	13032365	13032370	6
chr4	85853023	85853716	694	*	10	1.39068	-0.521106	-7.12737	0.00581748	0.0271819	13083772	13083781	10
chr4	151319737	151321859	2123	*	32	3.57838	-0.286743	-7.12734	0.00581748	0.0271819	13729362	13729393	32
chr9	8842955	8843519	565	*	6	1.45035	-0.5845	-7.12733	0.00581748	0.0271819	18559199	18559204	6
chr6	27638656	27639379	724	*	10	1.37403	-0.48563	-7.12728	0.00581748	0.0271819	15304061	15304070	10
chr11	101097946	101101315	3370	*	43	5.15395	-0.372869	-7.12728	0.00581748	0.0271819	1918333	1918375	43
chr4	19528800	19529590	791	*	13	2.31304	-0.573626	-7.12727	0.00581748	0.0271819	12611912	12611924	13
chr12	85956388	85956939	552	*	12	1.90336	-0.495598	-7.12727	0.00581748	0.0271819	2780133	2780144	12
chr2	38759862	38760887	1026	*	22	2.80257	-0.412278	-7.12725	0.00581748	0.0271819	10257132	10257153	22
chr10	42752651	42753392	742	*	7	0.940277	-0.513713	-7.12724	0.00581748	0.0271819	290491	290497	7
chr10	86503062	86503935	874	*	25	2.73163	-0.439239	-7.12723	0.00581748	0.0271819	665773	665797	25
chr13	44142659	44143674	1016	*	11	1.23888	-0.392667	-7.12722	0.00581748	0.0271819	3382604	3382614	11
chr16	91681365	91682532	1168	*	18	1.93092	-0.329115	-7.1272	0.00581748	0.0271819	6365659	6365676	18
chr13	39901817	39902469	653	*	8	0.932314	-0.456968	-7.12714	0.00581748	0.0271819	3338308	3338315	8
chr6	9499408	9500408	1001	*	11	1.21256	-0.373867	-7.12713	0.00581748	0.0271819	15197533	15197543	11
chr13	82957400	82958512	1113	*	12	1.57341	-0.48068	-7.12713	0.00581748	0.0271819	3724237	3724248	12
chr11	69820235	69821040	806	*	10	1.22949	-0.463157	-7.12711	0.00581906	0.0271884	1584908	1584917	10
chr5	134767596	134768232	637	*	10	1.19689	-0.430235	-7.1271	0.00581906	0.0271884	14940940	14940949	10
chr9	36525108	36526935	1828	*	17	2.17754	-0.340531	-7.12702	0.00581906	0.0271884	18747393	18747409	17
chr8	82867114	82867688	575	*	6	0.847205	-0.551903	-7.127	0.00582063	0.0271927	18037137	18037142	6
chr2	155495938	155496403	466	*	10	1.26522	-0.498456	-7.12698	0.00582063	0.0271927	11095923	11095932	10
chr5	87270667	87271303	637	*	12	1.32964	-0.448186	-7.12693	0.00582063	0.0271927	14422027	14422038	12
chr13	98216700	98217484	785	*	9	1.25149	-0.387739	-7.12692	0.00582063	0.0271927	3837525	3837533	9
chr8	125020264	125020545	282	*	6	0.641302	-0.51691	-7.1269	0.00582063	0.0271927	18488932	18488937	6
chr3	14136715	14137904	1190	*	11	1.83858	-0.475611	-7.12689	0.00582063	0.0271927	11439479	11439489	11
chr7	104735756	104736367	612	*	9	1.19022	-0.406962	-7.12687	0.00582063	0.0271927	17038958	17038966	9
chr18	47085837	47088626	2790	*	43	5.63362	-0.381673	-7.12687	0.00582063	0.0271927	7576332	7576374	43
chr3	57305311	57305810	500	*	8	0.955897	-0.427131	-7.12682	0.00582063	0.0271927	11730217	11730224	8
chr8	56883193	56884141	949	*	19	2.40215	-0.379393	-7.1268	0.00582063	0.0271927	17842722	17842740	19
chr14	9380929	9382058	1130	*	12	1.51677	-0.386973	-7.12672	0.00582379	0.0272068	4043686	4043697	12
chr11	114151506	114152514	1009	*	12	1.53838	-0.429627	-7.12663	0.00582379	0.0272068	2065905	2065916	12
chr4	54796903	54798040	1138	*	11	1.46125	-0.427868	-7.12662	0.00582536	0.0272118	12875820	12875830	11
chr3	103896762	103897439	678	*	10	1.0044	-0.361672	-7.12659	0.00582536	0.0272118	12072807	12072816	10
chr9	67330205	67331062	858	*	16	1.99181	-0.371137	-7.12655	0.00582536	0.0272118	19040658	19040673	16
chr2	59905156	59905678	523	*	8	0.909607	-0.430329	-7.12652	0.00582536	0.0272118	10386806	10386813	8
chr3	34380788	34381267	480	*	8	0.944525	-0.443986	-7.12648	0.00582536	0.0272118	11566853	11566860	8
chr13	31313475	31314479	1005	*	16	2.10082	-0.356955	-7.12647	0.00582536	0.0272118	3269016	3269031	16
chr4	139127865	139128453	589	*	9	1.22086	-0.466813	-7.12636	0.00582536	0.0272118	13599779	13599787	9
chr12	26331828	26332522	695	*	10	1.17879	-0.487861	-7.12632	0.00582536	0.0272118	2335698	2335707	10
chr10	99235662	99236218	557	*	7	0.758469	-0.499606	-7.12631	0.00582536	0.0272118	779488	779494	7
chr1	169282550	169283427	878	*	14	1.47999	-0.423369	-7.12627	0.00582694	0.0272179	9703235	9703248	14
chr1	77277375	77278713	1339	*	14	2.0409	-0.467476	-7.12627	0.00582694	0.0272179	9028556	9028569	14
chr7	121497216	121498814	1599	*	15	1.70808	-0.363311	-7.12625	0.00582694	0.0272179	17169581	17169595	15
chr11	32125949	32126684	736	*	15	2.26182	-0.38162	-7.12624	0.00582694	0.0272179	1249361	1249375	15
chr9	64147360	64147777	418	*	6	1.06638	-0.546427	-7.12616	0.00582851	0.0272188	19009786	19009791	6
chr11	45855686	45856578	893	*	16	3.0937	-0.463531	-7.12614	0.00582851	0.0272188	1351418	1351433	16
chr17	69478944	69479824	881	*	12	1.66987	-0.409885	-7.12612	0.00582851	0.0272188	7042642	7042653	12
chr10	125367460	125369213	1754	*	16	1.77609	-0.433886	-7.12609	0.00582851	0.0272188	996986	997001	16
chr2	43904067	43904410	344	*	6	0.733461	-0.531787	-7.12607	0.00582851	0.0272188	10280997	10281002	6
chr2	113205230	113205861	632	*	14	1.53684	-0.38185	-7.12606	0.00582851	0.0272188	10765191	10765204	14
chr14	19966844	19968197	1354	*	18	2.13295	-0.340789	-7.12604	0.00582851	0.0272188	4109525	4109542	18
chr11	77106453	77106961	509	*	8	0.948786	-0.385207	-7.12602	0.00582851	0.0272188	1660102	1660109	8
chr6	136897986	136898750	765	*	11	1.29742	-0.383608	-7.126	0.00582851	0.0272188	16144551	16144561	11
chr3	104683881	104684695	815	*	13	1.42103	-0.408198	-7.12596	0.00582851	0.0272188	12079222	12079234	13
chr2	32796528	32796961	434	*	7	0.902062	-0.463521	-7.12595	0.00582851	0.0272188	10202738	10202744	7
chr2	77084065	77084617	553	*	8	1.21138	-0.561688	-7.12587	0.00582851	0.0272188	10538116	10538123	8
chr11	60242994	60243419	426	*	6	0.622733	-0.417868	-7.12584	0.00582851	0.0272188	1487585	1487590	6
chr1	38143636	38144674	1039	*	11	1.23945	-0.375	-7.1258	0.00582851	0.0272188	8726710	8726720	11
chr17	40795533	40797723	2191	*	35	4.86573	-0.571042	-7.1258	0.00582851	0.0272188	6784491	6784525	35
chr5	108704168	108704893	726	*	15	1.57769	-0.455728	-7.12575	0.00582851	0.0272188	14615425	14615439	15
chr9	42840368	42840639	272	*	9	1.23502	-0.488673	-7.12574	0.00583009	0.0272188	18797425	18797433	9
chr18	80228685	80229246	562	*	14	1.88284	-0.3599	-7.12573	0.00583009	0.0272188	7872677	7872690	14
chr14	70792537	70794883	2347	*	26	3.70925	-0.362159	-7.12572	0.00583009	0.0272188	4525107	4525132	26
chr10	12925157	12925561	405	*	6	0.720418	-0.560958	-7.12572	0.00583009	0.0272188	75367	75372	6
chr19	55319335	55320134	800	*	9	1.24514	-0.423494	-7.12571	0.00583009	0.0272188	8425482	8425490	9
chr9	11409736	11410618	883	*	9	1.44108	-0.503041	-7.1257	0.00583009	0.0272188	18571725	18571733	9
chr3	123127095	123127909	815	*	8	0.963633	-0.437065	-7.1257	0.00583009	0.0272188	12211315	12211322	8
chr3	120404003	120404533	531	*	6	0.898282	-0.523442	-7.12569	0.00583009	0.0272188	12184279	12184284	6
chr3	52259598	52260980	1383	*	21	2.43876	-0.362819	-7.12568	0.00583009	0.0272188	11687844	11687864	21
chr16	15978409	15979458	1050	*	13	1.39271	-0.400281	-7.12563	0.00583009	0.0272188	5806936	5806948	13
chr3	5376131	5376617	487	*	6	1.31283	-0.678393	-7.12561	0.00583009	0.0272188	11385450	11385455	6
chr14	121819249	121819887	639	*	9	1.19757	-0.498032	-7.1256	0.00583009	0.0272188	4870582	4870590	9
chr1	187148511	187149066	556	*	10	1.05448	-0.401968	-7.12558	0.00583167	0.0272188	9873255	9873264	10
chr5	102704007	102704485	479	*	10	1.08657	-0.480313	-7.12554	0.00583167	0.0272188	14555560	14555569	10
chr7	135655727	135656812	1086	*	18	2.65132	-0.449615	-7.12551	0.00583167	0.0272188	17313223	17313240	18
chr4	152104075	152104391	317	*	8	0.847589	-0.43596	-7.12549	0.00583167	0.0272188	13741455	13741462	8
chr5	38121737	38122183	447	*	9	1.19207	-0.469227	-7.12547	0.00583167	0.0272188	14074409	14074417	9
chr6	115083630	115084484	855	*	12	1.86985	-0.497811	-7.12544	0.00583167	0.0272188	15954538	15954549	12
chr6	85687351	85687645	295	*	6	0.720288	-0.455633	-7.12542	0.00583167	0.0272188	15725006	15725011	6
chr1	9064092	9064455	364	*	6	0.965044	-0.522212	-7.1254	0.00583167	0.0272188	8522626	8522631	6
chr16	43258114	43259082	969	*	9	1.30785	-0.471533	-7.12534	0.00583167	0.0272188	6040722	6040730	9
chr9	91686269	91686992	724	*	7	0.880401	-0.390242	-7.12534	0.00583167	0.0272188	19227196	19227202	7
chr3	47796592	47796986	395	*	7	0.967571	-0.430768	-7.12527	0.00583167	0.0272188	11654155	11654161	7
chr11	52930373	52932662	2290	*	21	2.92109	-0.3807	-7.12522	0.00583167	0.0272188	1413729	1413749	21
chr3	55518526	55519203	678	*	13	1.69172	-0.408266	-7.12513	0.00583167	0.0272188	11719785	11719797	13
chr14	19667686	19668008	323	*	6	0.692695	-0.465399	-7.12512	0.00583167	0.0272188	4106614	4106619	6
chr6	38538182	38538798	617	*	9	1.15248	-0.495842	-7.12509	0.00583167	0.0272188	15401204	15401212	9
chr15	79415294	79415849	556	*	9	0.964407	-0.561455	-7.12508	0.00583167	0.0272188	5421366	5421374	9
chr1	58190457	58191684	1228	*	12	1.64964	-0.392432	-7.12507	0.00583167	0.0272188	8874259	8874270	12
chr2	133034199	133035384	1186	*	13	1.47365	-0.444922	-7.12506	0.00583167	0.0272188	10935625	10935637	13
chr1	124389334	124390397	1064	*	10	1.23016	-0.351947	-7.12503	0.00583167	0.0272188	9339036	9339045	10
chr1	52069781	52071223	1443	*	13	1.61601	-0.397283	-7.12503	0.00583167	0.0272188	8827262	8827274	13
chr18	23592569	23593367	799	*	11	1.79018	-0.45602	-7.12502	0.00583167	0.0272188	7394775	7394785	11
chr3	75878686	75878975	290	*	6	0.660252	-0.514945	-7.12501	0.00583167	0.0272188	11844264	11844269	6
chr1	48547177	48548797	1621	*	24	3.11198	-0.511991	-7.125	0.00583167	0.0272188	8807621	8807644	24
chr5	147654058	147654414	357	*	7	0.745288	-0.422571	-7.1249	0.00583167	0.0272188	15101142	15101148	7
chr15	32211114	32211675	562	*	8	1.18347	-0.341046	-7.12489	0.00583167	0.0272188	5084702	5084709	8
chr9	63268724	63269617	894	*	8	0.864733	-0.401491	-7.12483	0.00583167	0.0272188	18999659	18999666	8
chr3	52752504	52753236	733	*	8	1.01131	-0.441029	-7.1248	0.00583167	0.0272188	11693325	11693332	8
chr10	85797136	85797831	696	*	8	1.15806	-0.472188	-7.12474	0.00583167	0.0272188	659567	659574	8
chr10	70709642	70710342	701	*	13	1.35974	-0.390122	-7.12472	0.00583167	0.0272188	506659	506671	13
chr18	61972139	61973216	1078	*	10	1.42581	-0.510665	-7.1247	0.00583167	0.0272188	7694187	7694196	10
chr4	98841090	98841800	711	*	11	1.44312	-0.474147	-7.1247	0.00583167	0.0272188	13171613	13171623	11
chr14	62804397	62805530	1134	*	15	2.05269	-0.362169	-7.12469	0.00583167	0.0272188	4447002	4447016	15
chr19	4890363	4890849	487	*	12	1.37013	-0.364732	-7.12467	0.00583167	0.0272188	7972532	7972543	12
chr3	67498661	67499146	486	*	11	1.29667	-0.384481	-7.12467	0.00583167	0.0272188	11794592	11794602	11
chr4	8378350	8379115	766	*	12	1.40627	-0.39865	-7.12467	0.00583167	0.0272188	12535034	12535045	12
chr17	82639793	82640575	783	*	8	0.999018	-0.393883	-7.12466	0.00583167	0.0272188	7157006	7157013	8
chr2	169302756	169303680	925	*	15	1.72577	-0.343364	-7.12465	0.00583167	0.0272188	11260780	11260794	15
chr8	92378591	92378975	385	*	9	1.68396	-0.508342	-7.12464	0.00583167	0.0272188	18139094	18139102	9
chr8	65188986	65190185	1200	*	13	1.65898	-0.375458	-7.1246	0.00583167	0.0272188	17898731	17898743	13
chr18	66549100	66550132	1033	*	10	1.23107	-0.400024	-7.12459	0.00583167	0.0272188	7740250	7740259	10
chr3	138660996	138661590	595	*	9	1.52438	-0.575212	-7.12456	0.00583167	0.0272188	12339839	12339847	9
chr5	114917822	114919112	1291	*	13	1.50743	-0.365922	-7.12455	0.00583167	0.0272188	14693341	14693353	13
chr5	146609176	146609409	234	*	8	0.813678	-0.400376	-7.12451	0.00583167	0.0272188	15085836	15085843	8
chr15	65191013	65191564	552	*	7	0.928673	-0.520524	-7.12449	0.00583167	0.0272188	5300587	5300593	7
chr15	74306036	74306630	595	*	7	0.790855	-0.472519	-7.12449	0.00583167	0.0272188	5357957	5357963	7
chr16	87794334	87794661	328	*	6	0.614293	-0.459177	-7.12449	0.00583167	0.0272188	6324555	6324560	6
chr3	139310330	139312181	1852	*	18	2.77143	-0.366323	-7.12441	0.00583167	0.0272188	12346474	12346491	18
chr7	19334389	19335671	1283	*	14	1.98857	-0.395486	-7.12437	0.00583167	0.0272188	16368083	16368096	14
chr3	133874326	133875727	1402	*	16	2.07215	-0.489781	-7.12426	0.00583324	0.0272257	12301672	12301687	16
chr7	78330801	78331396	596	*	7	0.985596	-0.43059	-7.12424	0.00583324	0.0272257	16833131	16833137	7
chr9	13317143	13317431	289	*	7	0.925275	-0.473197	-7.12419	0.00583482	0.0272316	18580922	18580928	7
chr8	41147606	41148192	587	*	6	0.722872	-0.504569	-7.12411	0.00583482	0.0272316	17726573	17726578	6
chr11	113628189	113628561	373	*	9	0.981317	-0.401316	-7.12407	0.00583482	0.0272316	2058254	2058262	9
chr4	116962513	116963251	739	*	8	1.28344	-0.46545	-7.12405	0.00583482	0.0272316	13323979	13323986	8
chr14	20598812	20599389	578	*	7	1.04161	-0.509538	-7.12404	0.00583482	0.0272316	4115792	4115798	7
chr4	70292393	70294396	2004	*	18	2.37713	-0.419514	-7.12404	0.00583482	0.0272316	12988986	12989003	18
chr11	96631819	96633287	1469	*	16	1.80923	-0.356568	-7.12403	0.00583639	0.0272374	1857290	1857305	16
chr8	108312953	108314255	1303	*	11	1.41619	-0.428364	-7.12402	0.00583639	0.0272374	18271223	18271233	11
chr8	39989287	39990149	863	*	22	2.51232	-0.461958	-7.12397	0.00583639	0.0272374	17716134	17716155	22
chr4	30442394	30442680	287	*	6	0.767846	-0.490684	-7.12395	0.00583639	0.0272374	12673848	12673853	6
chr10	94320636	94321102	467	*	9	1.28053	-0.495067	-7.12393	0.00583639	0.0272374	737252	737260	9
chr1	173360522	173362026	1505	*	15	1.80001	-0.379459	-7.12389	0.00583639	0.0272374	9741785	9741799	15
chr19	41957064	41957709	646	*	13	1.58542	-0.64929	-7.12385	0.00583797	0.0272443	8291475	8291487	13
chr16	74840378	74841675	1298	*	11	1.54132	-0.445721	-7.12381	0.00583955	0.027247	6238574	6238584	11
chr3	74211136	74211904	769	*	7	1.01071	-0.503423	-7.12379	0.00583955	0.027247	11836457	11836463	7
chr1	121705682	121707106	1425	*	16	2.1188	-0.418917	-7.12371	0.00583955	0.027247	9327020	9327035	16
chr5	150588942	150590150	1209	*	19	2.21851	-0.418359	-7.12362	0.00583955	0.027247	15139171	15139189	19
chr10	15449644	15451501	1858	*	18	2.25088	-0.378341	-7.12358	0.00583955	0.027247	95078	95095	18
chr1	147326176	147326702	527	*	7	0.984932	-0.529439	-7.12355	0.00583955	0.027247	9517489	9517495	7
chr11	99245591	99246141	551	*	13	1.36194	-0.364488	-7.1235	0.00583955	0.027247	1896218	1896230	13
chr3	130334311	130334821	511	*	6	0.921514	-0.389814	-7.12349	0.00583955	0.027247	12268707	12268712	6
chr10	25787751	25788412	662	*	9	0.978905	-0.489514	-7.12347	0.00583955	0.027247	179026	179034	9
chr9	30206409	30207458	1050	*	15	1.9642	-0.398121	-7.12344	0.00583955	0.027247	18699270	18699284	15
chr13	89092725	89093339	615	*	7	0.82269	-0.433197	-7.12344	0.00583955	0.027247	3755772	3755778	7
chr4	121014720	121015280	561	*	11	1.8594	-0.467631	-7.1234	0.00583955	0.027247	13371891	13371901	11
chr12	117668739	117669210	472	*	6	1.07082	-0.565728	-7.12336	0.00583955	0.027247	3059593	3059598	6
chr6	65727711	65728528	818	*	9	1.16136	-0.391027	-7.12336	0.00583955	0.027247	15591118	15591126	9
chr18	47462690	47463650	961	*	15	2.10476	-0.513415	-7.12312	0.00584112	0.0272494	7580461	7580475	15
chr15	26559414	26559878	465	*	7	1.02453	-0.517745	-7.12309	0.00584112	0.0272494	5040349	5040355	7
chr10	127701965	127702886	922	*	15	1.69588	-0.380779	-7.12303	0.00584112	0.0272494	1025458	1025472	15
chr2	114095266	114095662	397	*	7	0.745111	-0.419808	-7.12301	0.00584112	0.0272494	10772448	10772454	7
chr7	44342368	44343303	936	*	23	2.53323	-0.383652	-7.12298	0.00584112	0.0272494	16575492	16575514	23
chr9	95402743	95403262	520	*	6	0.71938	-0.533307	-7.12298	0.00584112	0.0272494	19247972	19247977	6
chr16	28546877	28548040	1164	*	14	1.84066	-0.4169	-7.12298	0.00584112	0.0272494	5908703	5908716	14
chr3	36487712	36488278	567	*	7	0.739763	-0.391033	-7.12297	0.00584112	0.0272494	11586324	11586330	7
chr18	67117271	67119828	2558	*	29	5.21792	-0.407053	-7.12297	0.00584112	0.0272494	7745068	7745096	29
chr14	113179279	113179876	598	*	7	1.44141	-0.621463	-7.12296	0.00584112	0.0272494	4793826	4793832	7
chr12	62709257	62709637	381	*	6	1.32064	-0.569428	-7.12292	0.00584112	0.0272494	2575667	2575672	6
chr10	59173959	59174182	224	*	6	0.652761	-0.410432	-7.12285	0.00584112	0.0272494	388499	388504	6
chr17	76551473	76552095	623	*	10	1.83761	-0.525375	-7.12285	0.00584112	0.0272494	7106337	7106346	10
chr4	81052733	81053364	632	*	6	0.748496	-0.465088	-7.12281	0.00584112	0.0272494	13044064	13044069	6
chr5	109714629	109715695	1067	*	13	1.55344	-0.416013	-7.12279	0.00584112	0.0272494	14621432	14621444	13
chr6	121438116	121439410	1295	*	17	1.86515	-0.305346	-7.12277	0.00584112	0.0272494	16017155	16017171	17
chr1	192234210	192235008	799	*	8	1.2043	-0.400372	-7.12275	0.00584112	0.0272494	9929335	9929342	8
chr8	33798919	33799876	958	*	16	1.78533	-0.363703	-7.12271	0.0058427	0.0272535	17666461	17666476	16
chr11	103927834	103928304	471	*	7	0.765241	-0.436714	-7.12268	0.0058427	0.0272535	1958185	1958191	7
chr3	141409393	141410516	1124	*	14	1.70627	-0.409278	-7.12267	0.0058427	0.0272535	12357642	12357655	14
chr11	106705313	106706168	856	*	13	1.51025	-0.357974	-7.12257	0.0058427	0.0272535	1986354	1986366	13
chr6	55554246	55555109	864	*	9	1.34587	-0.438329	-7.12257	0.0058427	0.0272535	15535273	15535281	9
chr5	16149305	16149937	633	*	8	1.08069	-0.553463	-7.12256	0.0058427	0.0272535	13883949	13883956	8
chr16	63251712	63252708	997	*	10	1.44165	-0.40358	-7.12255	0.0058427	0.0272535	6169760	6169769	10
chr2	64776776	64777585	810	*	8	1.06695	-0.464342	-7.12249	0.0058427	0.0272535	10420952	10420959	8
chr1	118806588	118807690	1103	*	11	1.51369	-0.422217	-7.12245	0.0058427	0.0272535	9299054	9299064	11
chr4	30643257	30644391	1135	*	10	1.36743	-0.453483	-7.12242	0.0058427	0.0272535	12674784	12674793	10
chr4	130751113	130751582	470	*	7	0.939177	-0.508102	-7.12235	0.00584428	0.0272605	13479478	13479484	7
chr10	10310985	10311791	807	*	10	1.69483	-0.542255	-7.12233	0.00584428	0.0272605	58052	58061	10
chr2	157172889	157173826	938	*	16	1.73662	-0.441621	-7.12228	0.00584585	0.0272644	11118317	11118332	16
chr9	101035613	101036309	697	*	16	1.84834	-0.378406	-7.12228	0.00584585	0.0272644	19302922	19302937	16
chr13	38363151	38364335	1185	*	18	2.05888	-0.340443	-7.12227	0.00584585	0.0272644	3325030	3325047	18
chr1	10048919	10049397	479	*	9	1.13544	-0.440977	-7.12227	0.00584585	0.0272644	8529807	8529815	9
chr11	118035518	118036277	760	*	12	1.37095	-0.398308	-7.12225	0.00584585	0.0272644	2123474	2123485	12
chr7	138743696	138744406	711	*	9	1.14264	-0.437478	-7.12224	0.00584585	0.0272644	17343810	17343818	9
chr19	33833673	33835398	1726	*	20	2.90699	-0.373516	-7.12221	0.00584585	0.0272644	8221709	8221728	20
chr7	37941404	37943415	2012	*	22	2.37256	-0.322193	-7.12218	0.00584585	0.0272644	16536391	16536412	22
chr15	84968136	84969405	1270	*	14	1.81809	-0.394502	-7.12214	0.00584585	0.0272644	5488974	5488987	14
chr8	110292276	110293938	1663	*	20	2.3215	-0.318966	-7.1221	0.00584585	0.0272644	18296717	18296736	20
chr18	53085684	53087376	1693	*	20	2.43631	-0.348125	-7.12203	0.005849	0.0272748	7613795	7613814	20
chr12	50041391	50042063	673	*	8	1.12519	-0.437693	-7.12196	0.005849	0.0272748	2484758	2484765	8
chr15	103355223	103355955	733	*	9	1.16242	-0.435313	-7.12196	0.005849	0.0272748	5708077	5708085	9
chr7	123450950	123451830	881	*	10	1.35443	-0.471347	-7.12193	0.005849	0.0272748	17189720	17189729	10
chr7	51119582	51120305	724	*	10	1.6372	-0.614424	-7.12184	0.005849	0.0272748	16647669	16647678	10
chr5	20943621	20944634	1014	*	11	1.22352	-0.379857	-7.12183	0.005849	0.0272748	13913322	13913332	11
chr9	27038485	27039237	753	*	7	1.32207	-0.569754	-7.12181	0.005849	0.0272748	18677307	18677313	7
chr15	36596488	36597485	998	*	12	1.679	-0.391633	-7.12178	0.005849	0.0272748	5113212	5113223	12
chr6	13081620	13082026	407	*	6	0.785707	-0.477006	-7.12177	0.005849	0.0272748	15215276	15215281	6
chr1	12887168	12887755	588	*	8	0.885819	-0.51659	-7.12174	0.005849	0.0272748	8546801	8546808	8
chr2	48706980	48707564	585	*	7	0.919099	-0.496572	-7.1217	0.005849	0.0272748	10308090	10308096	7
chr2	169934627	169935931	1305	*	18	1.88583	-0.291031	-7.12168	0.005849	0.0272748	11269360	11269377	18
chr3	53194113	53194712	600	*	11	1.13894	-0.373823	-7.12164	0.00585058	0.0272798	11698148	11698158	11
chr1	134887735	134888257	523	*	7	0.854838	-0.604151	-7.12162	0.00585058	0.0272798	9431581	9431587	7
chr13	112918355	112918898	544	*	6	1.19254	-0.598344	-7.12156	0.00585058	0.0272798	3971364	3971369	6
chr4	136807633	136808330	698	*	13	1.69411	-0.405566	-7.12154	0.00585058	0.0272798	13565523	13565535	13
chr5	124222376	124224227	1852	*	38	4.41589	-0.389609	-7.12151	0.00585058	0.0272798	14828352	14828389	38
chr11	13615539	13616214	676	*	41	4.31795	-0.438963	-7.12145	0.00585058	0.0272798	1133106	1133146	41
chr1	82763910	82764517	608	*	13	1.35376	-0.425121	-7.12141	0.00585058	0.0272798	9069648	9069660	13
chr13	114580846	114581406	561	*	7	0.884065	-0.503448	-7.12139	0.00585216	0.0272867	3990018	3990024	7
chr2	69639229	69639796	568	*	6	0.900312	-0.57365	-7.12132	0.00585373	0.0272883	10457944	10457949	6
chr2	120331133	120331920	788	*	10	1.32548	-0.415858	-7.12128	0.00585373	0.0272883	10824872	10824881	10
chr8	53559206	53559880	675	*	8	0.905364	-0.389382	-7.12127	0.00585373	0.0272883	17825300	17825307	8
chr13	66964194	66964586	393	*	6	0.824116	-0.546877	-7.12125	0.00585373	0.0272883	3611742	3611747	6
chr7	90978094	90978468	375	*	6	0.943968	-0.541147	-7.1212	0.00585373	0.0272883	16934740	16934745	6
chr5	8596854	8597996	1143	*	12	1.23752	-0.402685	-7.1212	0.00585373	0.0272883	13845175	13845186	12
chr3	100457325	100458224	900	*	8	1.24775	-0.47107	-7.12117	0.00585373	0.0272883	12037930	12037937	8
chr3	115027212	115027966	755	*	10	1.51561	-0.491825	-7.12116	0.00585373	0.0272883	12146343	12146352	10
chr5	98661926	98662582	657	*	7	0.9349	-0.441305	-7.12115	0.00585373	0.0272883	14510629	14510635	7
chr6	58722191	58722967	777	*	7	1.42957	-0.547687	-7.12113	0.00585373	0.0272883	15554023	15554029	7
chr8	84998865	84999841	977	*	13	1.4382	-0.420807	-7.12112	0.00585373	0.0272883	18064937	18064949	13
chr8	57189785	57189871	87	*	6	0.948862	-0.474449	-7.12107	0.00585373	0.0272883	17844813	17844818	6
chr2	114660430	114660944	515	*	7	0.811023	-0.418754	-7.12106	0.00585373	0.0272883	10776135	10776141	7
chr3	59125526	59126518	993	*	11	1.37508	-0.43678	-7.12106	0.00585373	0.0272883	11744736	11744746	11
chr9	102305602	102306502	901	*	10	1.13247	-0.482586	-7.12106	0.00585373	0.0272883	19313487	19313496	10
chr13	56198440	56199136	697	*	7	0.921923	-0.453296	-7.12105	0.00585373	0.0272883	3519026	3519032	7
chr15	32040795	32041267	473	*	6	0.723314	-0.526446	-7.12104	0.00585373	0.0272883	5083455	5083460	6
chr2	48514382	48515227	846	*	8	0.928384	-0.467033	-7.12103	0.00585373	0.0272883	10306763	10306770	8
chr18	36736604	36737742	1139	*	18	2.00711	-0.355809	-7.12103	0.00585373	0.0272883	7494023	7494040	18
chr14	74672839	74673988	1150	*	13	1.3703	-0.302472	-7.12102	0.00585373	0.0272883	4550429	4550441	13
chr15	80402925	80405184	2260	*	21	2.51779	-0.389305	-7.12098	0.00585373	0.0272883	5434025	5434045	21
chr4	56539302	56540106	805	*	21	2.31499	-0.35864	-7.12089	0.00585531	0.0272943	12890562	12890582	21
chr8	68273517	68275287	1771	*	18	2.18773	-0.350848	-7.12088	0.00585531	0.0272943	17917651	17917668	18
chr12	89598885	89600598	1714	*	18	2.26381	-0.457648	-7.12088	0.00585531	0.0272943	2808083	2808100	18
chr2	29363137	29363327	191	*	7	0.718925	-0.447437	-7.12086	0.00585531	0.0272943	10156370	10156376	7
chr3	148183340	148183699	360	*	11	1.636	-0.623822	-7.12084	0.00585531	0.0272943	12418613	12418623	11
chr10	86609720	86610544	825	*	10	1.16404	-0.318941	-7.12084	0.00585688	0.0272961	666444	666453	10
chr1	154205716	154206186	471	*	9	0.944214	-0.382748	-7.12079	0.00585688	0.0272961	9572370	9572378	9
chr19	28133134	28134218	1085	*	13	1.40818	-0.345092	-7.12077	0.00585688	0.0272961	8171152	8171164	13
chr14	64035254	64035769	516	*	10	1.07256	-0.379122	-7.12076	0.00585688	0.0272961	4459984	4459993	10
chr14	77983954	77984175	222	*	10	1.05564	-0.466646	-7.12076	0.00585688	0.0272961	4585814	4585823	10
chr15	52485009	52485938	930	*	8	0.987998	-0.49385	-7.12071	0.00585688	0.0272961	5208233	5208240	8
chr3	93146254	93146897	644	*	11	1.41957	-0.412588	-7.12067	0.00585688	0.0272961	11976712	11976722	11
chr17	75290821	75291666	846	*	11	1.26431	-0.48172	-7.12064	0.00585688	0.0272961	7098228	7098238	11
chr4	62778799	62779562	764	*	12	1.42636	-0.405732	-7.12056	0.00585688	0.0272961	12944086	12944097	12
chr8	127777058	127777742	685	*	6	0.767871	-0.483772	-7.12055	0.00585688	0.0272961	18519576	18519581	6
chr13	28522304	28523078	775	*	10	1.35181	-0.448324	-7.12055	0.00585688	0.0272961	3243950	3243959	10
chr10	27771310	27772049	740	*	10	1.35261	-0.449192	-7.12053	0.00585688	0.0272961	192277	192286	10
chr1	79502859	79503763	905	*	8	1.05618	-0.480456	-7.12047	0.00585688	0.0272961	9046660	9046667	8
chr6	120903600	120904825	1226	*	28	3.31173	-0.373998	-7.12047	0.00585688	0.0272961	16010008	16010035	28
chr14	50000623	50001617	995	*	11	1.4365	-0.400802	-7.12046	0.00585688	0.0272961	4334237	4334247	11
chr10	34922622	34923234	613	*	7	0.925546	-0.490691	-7.12045	0.00585688	0.0272961	231363	231369	7
chr11	35626684	35627660	977	*	14	1.68777	-0.375603	-7.12042	0.00585688	0.0272961	1282865	1282878	14
chr1	143371169	143372004	836	*	9	1.11847	-0.374931	-7.12038	0.00585688	0.0272961	9496237	9496245	9
chr15	9879176	9879712	537	*	6	0.912931	-0.548345	-7.12035	0.00585846	0.0273028	4939211	4939216	6
chr9	102328703	102329632	930	*	15	1.78069	-0.369934	-7.12031	0.00585846	0.0273028	19313707	19313721	15
chr6	10429865	10431729	1865	*	19	2.53902	-0.372106	-7.1203	0.00585846	0.0273028	15201403	15201421	19
chr4	45837592	45838929	1338	*	26	3.00617	-0.405864	-7.12024	0.00586004	0.027308	12801785	12801810	26
chr15	75624939	75626770	1832	*	23	2.74403	-0.296019	-7.12022	0.00586004	0.027308	5368821	5368843	23
chr7	92179837	92180576	740	*	11	1.90776	-0.502227	-7.12022	0.00586004	0.027308	16940558	16940568	11
chr18	30531031	30533207	2177	*	29	3.80124	-0.349214	-7.12021	0.00586004	0.027308	7438518	7438546	29
chr6	129595079	129595518	440	*	6	1.06623	-0.497809	-7.12021	0.00586004	0.027308	16093065	16093070	6
chr5	41230421	41231107	687	*	7	1.35707	-0.575334	-7.12018	0.00586004	0.027308	14094649	14094655	7
chr14	35282890	35283629	740	*	7	1.13575	-0.553326	-7.12016	0.00586004	0.027308	4248877	4248883	7
chr3	10576885	10577784	900	*	8	1.12054	-0.436571	-7.12016	0.00586004	0.027308	11423243	11423250	8
chr1	153902668	153903510	843	*	23	2.70651	-0.326898	-7.12013	0.00586161	0.0273145	9569752	9569774	23
chr15	37317401	37317833	433	*	8	1.20099	-0.499128	-7.12006	0.00586319	0.0273169	5120134	5120141	8
chr8	126999494	126999787	294	*	8	1.07344	-0.437924	-7.11999	0.00586319	0.0273169	18512883	18512890	8
chr10	23964576	23965366	791	*	9	0.946468	-0.368583	-7.11998	0.00586319	0.0273169	162442	162450	9
chr9	106901638	106902604	967	*	13	1.83447	-0.420148	-7.11997	0.00586319	0.0273169	19363407	19363419	13
chr5	107141030	107141604	575	*	8	0.96075	-0.454967	-7.11996	0.00586319	0.0273169	14601193	14601200	8
chr17	11461989	11462599	611	*	9	1.23913	-0.493524	-7.11995	0.00586319	0.0273169	6505054	6505062	9
chr2	135417959	135418713	755	*	12	1.39217	-0.371053	-7.11989	0.00586319	0.0273169	10949977	10949988	12
chr9	49474536	49475012	477	*	8	0.84357	-0.343561	-7.11989	0.00586319	0.0273169	18870421	18870428	8
chr15	51625228	51625845	618	*	7	0.819289	-0.40556	-7.11989	0.00586319	0.0273169	5201294	5201300	7
chr13	48764192	48765837	1646	*	23	2.53227	-0.313437	-7.11988	0.00586319	0.0273169	3433549	3433571	23
chr6	25207489	25208422	934	*	17	2.21752	-0.389818	-7.11986	0.00586319	0.0273169	15292810	15292826	17
chr17	93069968	93071256	1289	*	15	1.59908	-0.361904	-7.11985	0.00586319	0.0273169	7255366	7255380	15
chr1	116357726	116360384	2659	*	26	4.21075	-0.437064	-7.11981	0.00586319	0.0273169	9283825	9283850	26
chr12	70699934	70700610	677	*	15	1.53379	-0.3931	-7.11976	0.00586319	0.0273169	2627438	2627452	15
chr13	80303111	80304412	1302	*	11	1.32542	-0.388656	-7.11972	0.00586319	0.0273169	3707701	3707711	11
chr5	140708800	140709617	818	*	14	1.60375	-0.41821	-7.11969	0.00586319	0.0273169	15017313	15017326	14
chr2	172293681	172295794	2114	*	25	3.08827	-0.377613	-7.11968	0.00586319	0.0273169	11296986	11297010	25
chr3	51472728	51473481	754	*	12	1.27523	-0.363079	-7.11952	0.00586477	0.0273187	11677617	11677628	12
chr3	36470005	36470743	739	*	8	0.860721	-0.369586	-7.11947	0.00586477	0.0273187	11586100	11586107	8
chr11	37453258	37454147	890	*	8	0.968469	-0.481973	-7.11947	0.00586477	0.0273187	1299211	1299218	8
chr2	171357270	171357658	389	*	7	1.18044	-0.484842	-7.11944	0.00586477	0.0273187	11287386	11287392	7
chr12	53640802	53641190	389	*	7	0.863309	-0.490153	-7.11938	0.00586477	0.0273187	2513037	2513043	7
chr1	182141382	182141876	495	*	20	2.20584	-0.323391	-7.11937	0.00586477	0.0273187	9821703	9821722	20
chr9	95210640	95211728	1089	*	14	1.60966	-0.352747	-7.11935	0.00586477	0.0273187	19246927	19246940	14
chr8	129257893	129258705	813	*	16	2.37971	-0.389504	-7.11933	0.00586477	0.0273187	18527957	18527972	16
chr8	119603205	119604146	942	*	15	1.7967	-0.41002	-7.11927	0.00586477	0.0273187	18402372	18402386	15
chr8	74326182	74326773	592	*	7	0.900284	-0.586965	-7.1192	0.00586477	0.0273187	17973237	17973243	7
chr2	19733503	19734297	795	*	9	1.23649	-0.431826	-7.11916	0.00586477	0.0273187	10071940	10071948	9
chr3	130673414	130674655	1242	*	14	1.57009	-0.394527	-7.11916	0.00586477	0.0273187	12271850	12271863	14
chr12	70310803	70312653	1851	*	16	2.52707	-0.485418	-7.11912	0.00586477	0.0273187	2623841	2623856	16
chr4	94183477	94183771	295	*	6	0.639127	-0.474588	-7.11911	0.00586477	0.0273187	13138933	13138938	6
chr17	5094206	5096115	1910	*	29	3.27924	-0.331574	-7.1191	0.00586477	0.0273187	6450511	6450539	29
chr8	88648746	88649190	445	*	9	1.02279	-0.476092	-7.11909	0.00586477	0.0273187	18100740	18100748	9
chr10	93135107	93135997	891	*	8	0.943358	-0.488242	-7.11908	0.00586477	0.0273187	722548	722555	8
chr13	78835303	78836007	705	*	9	1.25011	-0.509229	-7.11907	0.00586477	0.0273187	3701281	3701289	9
chr8	58153760	58154552	793	*	7	0.74799	-0.483701	-7.11905	0.00586477	0.0273187	17854363	17854369	7
chr5	43287931	43288874	944	*	10	1.46606	-0.500268	-7.11905	0.00586477	0.0273187	14108107	14108116	10
chr15	101325389	101325690	302	*	8	1.01712	-0.450696	-7.11902	0.00586634	0.0273202	5683829	5683836	8
chr11	42567045	42568395	1351	*	13	1.53221	-0.415972	-7.11901	0.00586634	0.0273202	1325623	1325635	13
chr8	45132872	45133524	653	*	9	1.2833	-0.460086	-7.11897	0.00586634	0.0273202	17754568	17754576	9
chr2	114760313	114761928	1616	*	18	2.55054	-0.352417	-7.11897	0.00586634	0.0273202	10776541	10776558	18
chr3	129690811	129691291	481	*	7	0.80475	-0.454485	-7.11895	0.00586634	0.0273202	12261090	12261096	7
chr15	94531437	94531909	473	*	9	1.06602	-0.44733	-7.11895	0.00586634	0.0273202	5590146	5590154	9
chr3	50842075	50842764	690	*	11	1.25734	-0.420946	-7.11892	0.00586634	0.0273202	11670037	11670047	11
chr6	67347477	67348449	973	*	12	1.58118	-0.508186	-7.11892	0.00586634	0.0273202	15601756	15601767	12
chr11	107999801	108000548	748	*	9	1.30716	-0.501967	-7.11892	0.00586634	0.0273202	2002630	2002638	9
chr4	102340554	102340797	244	*	7	1.00388	-0.506745	-7.11889	0.00586634	0.0273202	13204093	13204099	7
chr5	95902989	95904593	1605	*	16	2.08192	-0.309201	-7.11888	0.00586634	0.0273202	14486681	14486696	16
chr11	86103325	86103931	607	*	6	0.888836	-0.60401	-7.11887	0.00586634	0.0273202	1752351	1752356	6
chr16	48572129	48572584	456	*	10	1.3838	-0.416447	-7.11884	0.00586634	0.0273202	6078186	6078195	10
chr13	21194667	21195819	1153	*	14	1.58389	-0.426667	-7.11882	0.00586634	0.0273202	3192224	3192237	14
chr2	153274781	153275266	486	*	9	1.60857	-0.472446	-7.11881	0.00586634	0.0273202	11074691	11074699	9
chr12	74154775	74155949	1175	*	15	2.37775	-0.394973	-7.11871	0.00586634	0.0273202	2664534	2664548	15
chr3	157898541	157899161	621	*	11	1.36011	-0.496558	-7.1187	0.00586634	0.0273202	12493512	12493522	11
chr1	130674198	130674965	768	*	17	1.92043	-0.391259	-7.11869	0.00586634	0.0273202	9384049	9384065	17
chr3	151326854	151327328	475	*	6	0.80449	-0.506402	-7.11866	0.00586634	0.0273202	12441838	12441843	6
chr7	97373357	97375112	1756	*	23	2.94205	-0.480674	-7.11864	0.00586634	0.0273202	16972851	16972873	23
chr14	66721252	66722020	769	*	8	0.902695	-0.494875	-7.11859	0.00586792	0.0273265	4486275	4486282	8
chr2	123463996	123464490	495	*	6	0.772078	-0.457317	-7.11858	0.00586792	0.0273265	10849857	10849862	6
chr10	69402655	69403592	938	*	11	1.40981	-0.484187	-7.11857	0.00586792	0.0273265	491040	491050	11
chr10	95535663	95536516	854	*	13	1.67327	-0.41556	-7.11857	0.00586792	0.0273265	751466	751478	13
chr15	77791101	77792014	914	*	20	2.20292	-0.354053	-7.11855	0.00586949	0.0273317	5397635	5397654	20
chr2	70107435	70108307	873	*	12	1.39937	-0.425183	-7.11852	0.00586949	0.0273317	10462737	10462748	12
chr17	85057693	85058510	818	*	11	1.59754	-0.37927	-7.11849	0.00586949	0.0273317	7185366	7185376	11
chr8	87779175	87779823	649	*	12	1.43923	-0.461248	-7.11846	0.00586949	0.0273317	18090071	18090082	12
chr2	174272986	174273984	999	*	13	1.47454	-0.416579	-7.11846	0.00586949	0.0273317	11323649	11323661	13
chr19	35933880	35934432	553	*	10	1.18718	-0.425672	-7.11839	0.00586949	0.0273317	8234533	8234542	10
chr16	83035521	83036348	828	*	10	1.66458	-0.569423	-7.11838	0.00586949	0.0273317	6291268	6291277	10
chr13	76078488	76081123	2636	*	35	4.73272	-0.519388	-7.11836	0.00587107	0.0273328	3685154	3685188	35
chr6	44983119	44983570	452	*	7	0.95814	-0.480639	-7.11836	0.00587107	0.0273328	15444082	15444088	7
chr2	122530031	122530855	825	*	8	1.2174	-0.504741	-7.11834	0.00587107	0.0273328	10844101	10844108	8
chr14	55532292	55533643	1352	*	22	2.36127	-0.30448	-7.11832	0.00587107	0.0273328	4379721	4379742	22
chr1	34763082	34763313	232	*	9	0.938332	-0.384954	-7.1183	0.00587107	0.0273328	8691457	8691465	9
chr7	27300326	27301616	1291	*	18	2.1728	-0.327581	-7.1182	0.00587107	0.0273328	16422349	16422366	18
chr3	50061788	50062646	859	*	9	1.2159	-0.424401	-7.11817	0.00587107	0.0273328	11665364	11665372	9
chr11	55870257	55871854	1598	*	19	2.47891	-0.334641	-7.11811	0.00587107	0.0273328	1443218	1443236	19
chr2	33800276	33801155	880	*	11	1.53602	-0.495737	-7.11805	0.00587107	0.0273328	10215510	10215520	11
chr7	27586974	27588644	1671	*	21	2.44965	-0.399826	-7.11804	0.00587107	0.0273328	16427450	16427470	21
chr15	78755337	78757729	2393	*	33	3.84448	-0.30717	-7.11802	0.00587107	0.0273328	5410034	5410066	33
chr4	31677660	31678366	707	*	7	0.882613	-0.453611	-7.118	0.00587107	0.0273328	12680789	12680795	7
chr12	52125060	52127049	1990	*	18	2.24806	-0.375433	-7.11795	0.00587107	0.0273328	2501080	2501097	18
chr12	33665489	33666154	666	*	8	0.85726	-0.48479	-7.11791	0.00587107	0.0273328	2393050	2393057	8
chr12	106710823	106711435	613	*	13	1.47549	-0.458975	-7.11789	0.00587107	0.0273328	2948913	2948925	13
chr18	69713925	69714674	750	*	8	0.857019	-0.388019	-7.11788	0.00587107	0.0273328	7772792	7772799	8
chr11	62988869	62989785	917	*	11	1.38992	-0.438617	-7.11779	0.00587107	0.0273328	1515690	1515700	11
chr10	7822417	7823168	752	*	7	0.808493	-0.500749	-7.11775	0.00587265	0.0273391	36852	36858	7
chr9	70075923	70076322	400	*	8	0.959061	-0.435641	-7.11772	0.00587265	0.0273391	19066721	19066728	8
chr6	11398419	11399123	705	*	8	1.14545	-0.496288	-7.11771	0.00587265	0.0273391	15206187	15206194	8
chr3	72602811	72604192	1382	*	13	1.74951	-0.428229	-7.11763	0.00587422	0.0273449	11828746	11828758	13
chr9	19657622	19657974	353	*	6	0.979317	-0.539025	-7.11761	0.00587422	0.0273449	18618664	18618669	6
chr15	50491726	50492280	555	*	6	1.21341	-0.607915	-7.11758	0.00587422	0.0273449	5194481	5194486	6
chr10	3349147	3349597	451	*	8	0.841906	-0.395485	-7.11757	0.00587422	0.0273449	921	928	8
chr7	133226451	133227788	1338	*	18	1.99827	-0.317303	-7.11753	0.00587422	0.0273449	17290292	17290309	18
chr16	84732818	84733675	858	*	10	1.19404	-0.466832	-7.11742	0.0058758	0.0273473	6300219	6300228	10
chr1	138429211	138430043	833	*	11	1.16581	-0.395663	-7.11742	0.0058758	0.0273473	9468093	9468103	11
chr3	26995516	26995995	480	*	8	1.08381	-0.478973	-7.11741	0.0058758	0.0273473	11505675	11505682	8
chr10	73743007	73743825	819	*	10	1.18938	-0.44022	-7.1174	0.0058758	0.0273473	527756	527765	10
chr7	126373493	126375622	2130	*	40	5.19011	-0.450876	-7.11736	0.0058758	0.0273473	17213573	17213612	40
chr7	133312662	133313343	682	*	14	1.93864	-0.372402	-7.11735	0.0058758	0.0273473	17291193	17291206	14
chr16	21717455	21718087	633	*	6	0.812583	-0.512455	-7.1173	0.0058758	0.0273473	5856887	5856892	6
chr4	117137438	117138132	695	*	13	1.39237	-0.391266	-7.11728	0.0058758	0.0273473	13326176	13326188	13
chr5	135423351	135424190	840	*	10	1.09307	-0.386961	-7.11725	0.0058758	0.0273473	14950034	14950043	10
chr5	137315520	137316341	822	*	24	2.61575	-0.306616	-7.11724	0.0058758	0.0273473	14975069	14975092	24
chr11	86750674	86750971	298	*	7	0.839301	-0.663218	-7.11722	0.0058758	0.0273473	1758133	1758139	7
chr9	82672073	82672686	614	*	7	1.26633	-0.592428	-7.11721	0.0058758	0.0273473	19163458	19163464	7
chr7	42210891	42211214	324	*	6	1.05278	-0.484287	-7.11719	0.0058758	0.0273473	16558284	16558289	6
chr2	5085728	5086177	450	*	6	0.864411	-0.411947	-7.11719	0.0058758	0.0273473	9967375	9967380	6
chr2	53455922	53456177	256	*	18	1.89582	-0.500037	-7.11718	0.0058758	0.0273473	10345677	10345694	18
chr10	92627207	92628524	1318	*	14	1.7188	-0.475871	-7.11718	0.0058758	0.0273473	717784	717797	14
chr12	31375203	31376011	809	*	9	1.18372	-0.399348	-7.11716	0.0058758	0.0273473	2373628	2373636	9
chr3	32250922	32251651	730	*	9	1.05149	-0.382462	-7.11714	0.0058758	0.0273473	11549476	11549484	9
chr3	38491249	38491917	669	*	8	1.45793	-0.465467	-7.11714	0.0058758	0.0273473	11603411	11603418	8
chr6	49495308	49495517	210	*	13	1.70766	-0.365669	-7.11713	0.00587737	0.0273486	15472253	15472265	13
chr1	155878791	155880112	1322	*	17	2.02898	-0.570074	-7.11709	0.00587737	0.0273486	9587904	9587920	17
chr12	40522811	40523496	686	*	8	1.10578	-0.55405	-7.11707	0.00587737	0.0273486	2435520	2435527	8
chr11	120190674	120191260	587	*	11	1.3615	-0.397988	-7.11705	0.00587737	0.0273486	2155685	2155695	11
chr11	36455010	36455562	553	*	9	1.16803	-0.491216	-7.11701	0.00587737	0.0273486	1292305	1292313	9
chr5	91701377	91702290	914	*	9	1.03338	-0.444172	-7.11698	0.00587737	0.0273486	14455625	14455633	9
chr11	18050660	18051202	543	*	6	1.0023	-0.658238	-7.11697	0.00587737	0.0273486	1156522	1156527	6
chr2	4992599	4992878	280	*	6	0.626119	-0.457838	-7.11695	0.00587737	0.0273486	9966240	9966245	6
chr4	33958361	33960008	1648	*	21	2.96092	-0.370088	-7.11694	0.00587737	0.0273486	12704409	12704429	21
chr10	62187747	62188182	436	*	13	1.56619	-0.353723	-7.11691	0.00587737	0.0273486	425635	425647	13
chr8	74952707	74953487	781	*	9	1.05506	-0.409062	-7.11684	0.00587737	0.0273486	17976773	17976781	9
chr17	77062604	77063404	801	*	11	1.55986	-0.44053	-7.11684	0.00587737	0.0273486	7108631	7108641	11
chr2	168869506	168869972	467	*	12	1.31209	-0.408764	-7.11681	0.00587737	0.0273486	11254327	11254338	12
chr7	87874818	87875625	808	*	7	0.786425	-0.428862	-7.1168	0.00587737	0.0273486	16914028	16914034	7
chr19	21526364	21527690	1327	*	14	1.67939	-0.386092	-7.11678	0.00587737	0.0273486	8109896	8109909	14
chr8	48771478	48771930	453	*	6	0.655614	-0.589246	-7.11676	0.00587737	0.0273486	17798364	17798369	6
chr11	112934659	112935808	1150	*	14	1.77008	-0.432839	-7.11674	0.00587737	0.0273486	2048268	2048281	14
chr16	48073715	48074433	719	*	10	1.34341	-0.38937	-7.11669	0.00587737	0.0273486	6074191	6074200	10
chr8	48909958	48910525	568	*	7	0.817855	-0.415001	-7.11667	0.00587737	0.0273486	17799869	17799875	7
chr12	28074731	28075443	713	*	6	0.890808	-0.579356	-7.11663	0.00587737	0.0273486	2346958	2346963	6
chr4	92040106	92040494	389	*	7	0.751315	-0.506188	-7.11659	0.00587737	0.0273486	13128525	13128531	7
chr1	178565849	178566567	719	*	14	1.56403	-0.467947	-7.11654	0.00587737	0.0273486	9780673	9780686	14
chr3	77188707	77189249	543	*	6	0.621038	-0.531934	-7.11648	0.00587737	0.0273486	11850394	11850399	6
chr10	61656263	61656911	649	*	14	1.46224	-0.385066	-7.11644	0.00587737	0.0273486	418582	418595	14
chr5	52687750	52689475	1726	*	20	2.54398	-0.339302	-7.1164	0.00587895	0.0273538	14169718	14169737	20
chr9	90511585	90512238	654	*	10	1.69721	-0.472396	-7.1164	0.00587895	0.0273538	19220456	19220465	10
chr3	19676897	19677999	1103	*	15	1.69005	-0.348413	-7.11639	0.00587895	0.0273538	11467586	11467600	15
chr4	58490653	58491816	1164	*	19	1.99526	-0.372575	-7.11638	0.00587895	0.0273538	12911360	12911378	19
chr10	123143044	123143779	736	*	16	1.79446	-0.30015	-7.11631	0.00587895	0.0273538	982549	982564	16
chr12	103629383	103630672	1290	*	18	1.96398	-0.350744	-7.11629	0.00587895	0.0273538	2912820	2912837	18
chr8	118436601	118437159	559	*	7	0.966379	-0.40134	-7.11628	0.00587895	0.0273538	18387696	18387702	7
chr6	82525741	82526754	1014	*	14	1.56903	-0.362249	-7.11626	0.00587895	0.0273538	15692328	15692341	14
chr3	124548428	124549380	953	*	15	2.10292	-0.39412	-7.11612	0.00588053	0.0273596	12221560	12221574	15
chr5	92198385	92198985	601	*	15	1.6886	-0.33547	-7.1161	0.00588053	0.0273596	14460522	14460536	15
chr1	98694530	98694816	287	*	6	1.1038	-0.636464	-7.1161	0.00588053	0.0273596	9198436	9198441	6
chr18	85794969	85795295	327	*	6	0.933886	-0.574575	-7.1161	0.00588053	0.0273596	7929878	7929883	6
chr2	142604351	142605106	756	*	11	1.83105	-0.490557	-7.11605	0.00588053	0.0273596	10992410	10992420	11
chr2	65311246	65312031	786	*	10	1.05302	-0.407872	-7.11603	0.00588053	0.0273596	10425213	10425222	10
chr15	95571856	95572887	1032	*	11	1.22231	-0.386261	-7.11594	0.0058821	0.0273653	5600677	5600687	11
chr11	34152734	34153391	658	*	8	1.32537	-0.534968	-7.11594	0.0058821	0.0273653	1269874	1269881	8
chr10	76168472	76170771	2300	*	25	2.86112	-0.297583	-7.11592	0.0058821	0.0273653	550094	550118	25
chr1	60264799	60265253	455	*	6	0.92327	-0.558859	-7.1159	0.0058821	0.0273653	8893620	8893625	6
chr14	71366808	71367271	464	*	6	0.62925	-0.450598	-7.11589	0.0058821	0.0273653	4529309	4529314	6
chr12	3701533	3701864	332	*	7	0.835311	-0.482874	-7.11586	0.00588368	0.0273704	2180177	2180183	7
chr8	3441840	3442475	636	*	14	1.66	-0.418097	-7.11586	0.00588368	0.0273704	17412426	17412439	14
chr4	50140772	50141352	581	*	6	1.05331	-0.493098	-7.11584	0.00588368	0.0273704	12844708	12844713	6
chr19	50553580	50554429	850	*	11	1.95109	-0.543134	-7.11581	0.00588368	0.0273704	8387153	8387163	11
chr14	64230837	64231487	651	*	6	0.985601	-0.476978	-7.11581	0.00588368	0.0273704	4461786	4461791	6
chr4	33170503	33172045	1543	*	15	2.15838	-0.382449	-7.1158	0.00588368	0.0273704	12697519	12697533	15
chr3	52348357	52350375	2019	*	28	3.68052	-0.320951	-7.11577	0.00588368	0.0273704	11689056	11689083	28
chr1	77782008	77782510	503	*	6	1.16288	-0.50482	-7.11575	0.00588525	0.0273735	9032786	9032791	6
chr10	42734683	42735391	709	*	13	1.50405	-0.416334	-7.11573	0.00588525	0.0273735	290290	290302	13
chr4	38080240	38081504	1265	*	15	2.48161	-0.419813	-7.11573	0.00588525	0.0273735	12730470	12730484	15
chr16	59814272	59815088	817	*	8	0.852812	-0.444798	-7.11571	0.00588525	0.0273735	6151898	6151905	8
chr4	84016337	84017106	770	*	12	1.9286	-0.568512	-7.1157	0.00588525	0.0273735	13069598	13069609	12
chr15	12206685	12207858	1174	*	19	2.17014	-0.307941	-7.11566	0.00588525	0.0273735	4957985	4958003	19
chr3	153260306	153261478	1173	*	14	1.52482	-0.340688	-7.11565	0.00588525	0.0273735	12461001	12461014	14
chr19	59272280	59273580	1301	*	16	1.90955	-0.324833	-7.11564	0.00588525	0.0273735	8474568	8474583	16
chr7	116300970	116301497	528	*	8	1.13975	-0.55966	-7.11564	0.00588525	0.0273735	17124807	17124814	8
chr17	71109913	71110321	409	*	10	1.10642	-0.393385	-7.11563	0.00588525	0.0273735	7057715	7057724	10
chr4	100258165	100258776	612	*	8	0.814769	-0.436125	-7.11561	0.00588525	0.0273735	13185546	13185553	8
chr15	71277051	71277928	878	*	8	1.23594	-0.469186	-7.11557	0.00588525	0.0273735	5333424	5333431	8
chr2	26559947	26560518	572	*	7	0.799715	-0.478855	-7.11557	0.00588525	0.0273735	10124184	10124190	7
chr1	119016013	119017305	1293	*	16	1.69517	-0.313803	-7.11553	0.00588525	0.0273735	9301422	9301437	16
chr7	107238768	107239256	489	*	8	0.927114	-0.370266	-7.11551	0.00588525	0.0273735	17051328	17051335	8
chr7	79446687	79447681	995	*	10	1.12715	-0.384558	-7.11548	0.00588525	0.0273735	16845031	16845040	10
chr4	66924617	66925438	822	*	8	1.04441	-0.449015	-7.11543	0.00588525	0.0273735	12972271	12972278	8
chr18	74373785	74374114	330	*	7	1.01118	-0.512146	-7.11542	0.00588525	0.0273735	7809013	7809019	7
chr12	103086915	103087630	716	*	7	0.803163	-0.473096	-7.11531	0.00588683	0.0273757	2907059	2907065	7
chr3	121036023	121036772	750	*	11	1.36697	-0.370462	-7.11527	0.00588683	0.0273757	12188353	12188363	11
chr9	70196748	70197471	724	*	16	2.0848	-0.45125	-7.11519	0.00588683	0.0273757	19068184	19068199	16
chr13	62097159	62098007	849	*	10	1.65894	-0.471135	-7.11519	0.00588683	0.0273757	3581886	3581895	10
chr13	25073926	25074324	399	*	7	0.756375	-0.422082	-7.11517	0.00588683	0.0273757	3225894	3225900	7
chr5	47477968	47478714	747	*	11	2.05582	-0.415569	-7.11516	0.00588683	0.0273757	14136190	14136200	11
chr12	9214292	9215148	857	*	15	1.83925	-0.390083	-7.11514	0.00588683	0.0273757	2221800	2221814	15
chr15	94359749	94360341	593	*	9	0.96793	-0.368189	-7.11511	0.00588683	0.0273757	5588093	5588101	9
chr2	167876232	167877620	1389	*	17	2.03382	-0.378628	-7.11511	0.00588683	0.0273757	11238388	11238404	17
chr17	27062233	27062517	285	*	9	0.963916	-0.42742	-7.11508	0.00588683	0.0273757	6635023	6635031	9
chr13	45803441	45803889	449	*	11	1.17402	-0.391344	-7.11507	0.00588683	0.0273757	3400784	3400794	11
chr6	99778787	99780053	1267	*	17	1.94908	-0.358204	-7.11503	0.00588683	0.0273757	15854392	15854408	17
chr9	58513109	58514480	1372	*	16	1.93444	-0.334538	-7.11502	0.00588683	0.0273757	18951295	18951310	16
chr9	22758062	22758671	610	*	11	1.26614	-0.504176	-7.11502	0.00588683	0.0273757	18650709	18650719	11
chr3	100841734	100842129	396	*	12	1.40433	-0.474324	-7.11499	0.00588683	0.0273757	12041542	12041553	12
chr3	33986226	33987843	1618	*	16	2.68115	-0.398588	-7.11497	0.00588683	0.0273757	11563510	11563525	16
chr11	118112541	118112906	366	*	9	0.902969	-0.398545	-7.11493	0.00588683	0.0273757	2124995	2125003	9
chr7	98163364	98164278	915	*	10	1.17133	-0.441806	-7.11493	0.00588683	0.0273757	16980396	16980405	10
chr6	56283822	56284518	697	*	7	1.29673	-0.530629	-7.11487	0.00588998	0.0273811	15539741	15539747	7
chr11	23260500	23262258	1759	*	19	2.35136	-0.357325	-7.11485	0.00588998	0.0273811	1196730	1196748	19
chr3	96627791	96628708	918	*	10	1.49856	-0.5765	-7.11484	0.00588998	0.0273811	12006994	12007003	10
chr2	74890950	74891255	306	*	6	0.723059	-0.51432	-7.11483	0.00588998	0.0273811	10513882	10513887	6
chr1	135641804	135642682	879	*	10	1.13487	-0.411545	-7.11482	0.00588998	0.0273811	9440646	9440655	10
chr7	113980298	113981487	1190	*	16	2.05702	-0.392818	-7.11482	0.00588998	0.0273811	17106657	17106672	16
chr11	8455432	8455961	530	*	11	1.15227	-0.415336	-7.11478	0.00588998	0.0273811	1102738	1102748	11
chr13	97206815	97207280	466	*	7	0.83773	-0.410151	-7.11477	0.00588998	0.0273811	3825894	3825900	7
chr2	132758769	132759471	703	*	11	1.31133	-0.455236	-7.11477	0.00588998	0.0273811	10933038	10933048	11
chr12	76000156	76000901	746	*	11	1.1264	-0.446971	-7.11476	0.00588998	0.0273811	2679337	2679347	11
chr3	79458837	79459737	901	*	24	2.58787	-0.366586	-7.11474	0.00588998	0.0273811	11863856	11863879	24
chr17	11594747	11595471	725	*	7	0.879556	-0.51181	-7.11474	0.00588998	0.0273811	6506152	6506158	7
chr1	59185424	59185894	471	*	12	1.25459	-0.410434	-7.11467	0.00588998	0.0273811	8883932	8883943	12
chr3	154092450	154093519	1070	*	21	2.43034	-0.323014	-7.11467	0.00588998	0.0273811	12470618	12470638	21
chr7	111822556	111823224	669	*	11	1.17632	-0.369188	-7.11465	0.00588998	0.0273811	17086872	17086882	11
chr4	98956996	98957942	947	*	19	1.9294	-0.352706	-7.11465	0.00588998	0.0273811	13172844	13172862	19
chr9	80276323	80276891	569	*	12	1.34458	-0.438463	-7.11463	0.00588998	0.0273811	19151956	19151967	12
chr4	40385304	40385829	526	*	12	2.09075	-0.361092	-7.1146	0.00588998	0.0273811	12744622	12744633	12
chr5	103103787	103104445	659	*	8	1.54302	-0.471298	-7.11457	0.00588998	0.0273811	14559430	14559437	8
chr1	192709415	192709676	262	*	8	1.20738	-0.489229	-7.11453	0.00588998	0.0273811	9932986	9932993	8
chr6	30511844	30513025	1182	*	22	2.58903	-0.604466	-7.11448	0.00588998	0.0273811	15332231	15332252	22
chr2	55039786	55040441	656	*	8	1.18157	-0.494702	-7.11447	0.00588998	0.0273811	10352892	10352899	8
chr1	156905237	156908700	3464	*	43	5.70135	-0.38994	-7.11443	0.00588998	0.0273811	9598228	9598270	43
chr15	68043601	68044276	676	*	7	0.96844	-0.512169	-7.11442	0.00588998	0.0273811	5317350	5317356	7
chr4	7323950	7324868	919	*	27	3.09314	-0.351068	-7.11441	0.00588998	0.0273811	12528385	12528411	27
chr9	27636693	27637288	596	*	6	0.784683	-0.503709	-7.11441	0.00588998	0.0273811	18682229	18682234	6
chr17	37271048	37271375	328	*	7	1.08534	-0.611503	-7.11435	0.00588998	0.0273811	6766619	6766625	7
chr15	68682276	68682946	671	*	8	0.998841	-0.542361	-7.11435	0.00588998	0.0273811	5321869	5321876	8
chr13	56096725	56097301	577	*	10	1.20296	-0.435724	-7.11427	0.00588998	0.0273811	3517590	3517599	10
chr17	12571668	12572926	1259	*	18	2.02551	-0.426276	-7.11423	0.00588998	0.0273811	6517055	6517072	18
chr6	42342544	42344095	1552	*	20	2.75039	-0.408265	-7.11422	0.00588998	0.0273811	15430068	15430087	20
chr14	65221423	65222418	996	*	13	1.53581	-0.357519	-7.11418	0.00588998	0.0273811	4471194	4471206	13
chr6	147073065	147073488	424	*	7	0.837682	-0.478107	-7.11417	0.00588998	0.0273811	16243726	16243732	7
chr15	82925912	82926926	1015	*	13	1.50472	-0.360071	-7.11417	0.00588998	0.0273811	5461304	5461316	13
chr19	11744544	11745669	1126	*	10	1.23206	-0.430654	-7.11415	0.00588998	0.0273811	8044380	8044389	10
chr17	89975737	89975922	186	*	6	0.83455	-0.542923	-7.11412	0.00589156	0.0273843	7240178	7240183	6
chr18	71332754	71333407	654	*	8	1.22715	-0.464091	-7.11411	0.00589156	0.0273843	7784662	7784669	8
chr7	66548916	66549362	447	*	8	0.86052	-0.451465	-7.1141	0.00589156	0.0273843	16742396	16742403	8
chr12	67150529	67150988	460	*	6	0.894461	-0.584691	-7.11409	0.00589156	0.0273843	2598479	2598484	6
chr2	29616171	29617446	1276	*	12	1.58637	-0.368942	-7.11408	0.00589156	0.0273843	10159112	10159123	12
chr13	43292701	43293434	734	*	8	1.0152	-0.490692	-7.11407	0.00589156	0.0273843	3372362	3372369	8
chr8	25169625	25171053	1429	*	13	1.64327	-0.458442	-7.11407	0.00589156	0.0273843	17595058	17595070	13
chr10	95827626	95829152	1527	*	17	2.40358	-0.592805	-7.11404	0.00589156	0.0273843	754715	754731	17
chr18	55030305	55030694	390	*	6	0.680533	-0.451862	-7.11404	0.00589156	0.0273843	7632023	7632028	6
chr4	132159459	132160465	1007	*	11	1.43187	-0.436102	-7.11401	0.00589156	0.0273843	13496670	13496680	11
chr5	42726059	42726932	874	*	8	1.16408	-0.479334	-7.11401	0.00589156	0.0273843	14103778	14103785	8
chr4	13961645	13962398	754	*	8	1.10957	-0.462635	-7.114	0.00589156	0.0273843	12580946	12580953	8
chr10	85899034	85899705	672	*	12	1.33926	-0.388788	-7.11399	0.00589156	0.0273843	660206	660217	12
chr15	33612255	33612559	305	*	7	0.955367	-0.559497	-7.11398	0.00589156	0.0273843	5092145	5092151	7
chr3	65103873	65104449	577	*	8	0.890127	-0.457997	-7.11396	0.00589156	0.0273843	11775256	11775263	8
chr12	86975605	86976593	989	*	27	3.1073	-0.408044	-7.11396	0.00589156	0.0273843	2792751	2792777	27
chr18	79193797	79194480	684	*	6	1.17962	-0.616245	-7.11396	0.00589156	0.0273843	7863972	7863977	6
chr3	143652708	143653663	956	*	14	1.52858	-0.440843	-7.11394	0.00589314	0.0273884	12374239	12374252	14
chr15	85822678	85823126	449	*	6	0.855484	-0.544727	-7.11393	0.00589314	0.0273884	5499828	5499833	6
chr4	125650046	125650568	523	*	15	1.55012	-0.415506	-7.11392	0.00589314	0.0273884	13415653	13415667	15
chr1	4337982	4338636	655	*	8	1.39085	-0.516632	-7.11389	0.00589314	0.0273884	8494636	8494643	8
chr2	114817360	114817855	496	*	6	0.722215	-0.513863	-7.11378	0.00589314	0.0273884	10776872	10776877	6
chr6	74796961	74797830	870	*	15	1.81381	-0.36659	-7.11378	0.00589314	0.0273884	15652885	15652899	15
chr6	138138785	138139645	861	*	11	1.29887	-0.414551	-7.11377	0.00589314	0.0273884	16158767	16158777	11
chr2	66333969	66334651	683	*	10	1.4916	-0.483275	-7.11377	0.00589314	0.0273884	10433669	10433678	10
chr10	69107919	69108534	616	*	10	1.17688	-0.407005	-7.11374	0.00589314	0.0273884	487180	487189	10
chr6	99456332	99456603	272	*	6	0.657184	-0.453481	-7.11374	0.00589314	0.0273884	15850299	15850304	6
chr12	76957879	76958396	518	*	11	1.43426	-0.465241	-7.11366	0.00589471	0.0273938	2692509	2692519	11
chr1	93671473	93673038	1566	*	21	2.64523	-0.361261	-7.11366	0.00589471	0.0273938	9168673	9168693	21
chr11	33040549	33042015	1467	*	22	2.73398	-0.367162	-7.11364	0.00589471	0.0273938	1259084	1259105	22
chr17	48459793	48460502	710	*	15	1.74244	-0.352233	-7.11361	0.00589471	0.0273938	6867103	6867117	15
chr1	10298524	10299104	581	*	8	1.07265	-0.52725	-7.11358	0.00589471	0.0273938	8531620	8531627	8
chr1	135569371	135569581	211	*	7	0.876098	-0.552302	-7.11356	0.00589471	0.0273938	9439754	9439760	7
chr10	95604749	95606131	1383	*	33	3.89558	-0.343135	-7.11351	0.00589629	0.0273992	752302	752334	33
chr13	29758284	29759225	942	*	9	1.04836	-0.442747	-7.11348	0.00589629	0.0273992	3254828	3254836	9
chr1	186180264	186181385	1122	*	12	1.41787	-0.39051	-7.11348	0.00589629	0.0273992	9863747	9863758	12
chr4	17690459	17691236	778	*	7	1.12093	-0.467343	-7.11346	0.00589629	0.0273992	12602935	12602941	7
chr5	119779577	119780667	1091	*	31	4.26033	-0.340931	-7.11345	0.00589629	0.0273992	14763006	14763036	31
chr11	24319469	24319939	471	*	6	0.882849	-0.572992	-7.11339	0.00589629	0.0273992	1205253	1205258	6
chr10	122898843	122899276	434	*	9	0.940741	-0.424685	-7.11335	0.00589629	0.0273992	979280	979288	9
chr11	65057303	65058314	1012	*	11	1.51981	-0.577303	-7.11332	0.00589629	0.0273992	1533972	1533982	11
chr7	143597542	143598264	723	*	7	1.04014	-0.533065	-7.1133	0.00589786	0.027404	17392584	17392590	7
chr7	72461807	72462416	610	*	6	0.741112	-0.448104	-7.11327	0.00589786	0.027404	16792137	16792142	6
chr8	35711950	35713265	1316	*	13	1.62282	-0.414069	-7.11323	0.00589786	0.027404	17687604	17687616	13
chr4	11873271	11874757	1487	*	13	1.69537	-0.43372	-7.11323	0.00589786	0.027404	12566302	12566314	13
chr3	24618141	24618473	333	*	6	0.780455	-0.559063	-7.11318	0.00589786	0.027404	11492826	11492831	6
chr17	86406307	86407655	1349	*	18	1.9635	-0.479622	-7.11317	0.00589786	0.027404	7202464	7202481	18
chr14	45389883	45390361	479	*	6	0.664251	-0.502066	-7.11316	0.00589786	0.027404	4290313	4290318	6
chr2	168199410	168200061	652	*	10	1.33969	-0.391318	-7.11313	0.00589786	0.027404	11243383	11243392	10
chr14	122342594	122343881	1288	*	11	1.72288	-0.470185	-7.11313	0.00589786	0.027404	4876414	4876424	11
chr1	69104803	69105591	789	*	23	3.39838	-0.436302	-7.11312	0.00589786	0.027404	8956567	8956589	23
chr10	39365583	39366322	740	*	7	0.733346	-0.388969	-7.11311	0.00589786	0.027404	253277	253283	7
chr13	110152957	110153637	681	*	11	1.22635	-0.422846	-7.11307	0.00590102	0.0274169	3944264	3944274	11
chr1	177665791	177666226	436	*	7	0.95927	-0.529223	-7.11306	0.00590102	0.0274169	9772650	9772656	7
chr17	80285885	80286465	581	*	8	0.938135	-0.467922	-7.11304	0.00590102	0.0274169	7137613	7137620	8
chr3	85682466	85683360	895	*	12	1.31849	-0.332289	-7.11302	0.00590102	0.0274169	11911501	11911512	12
chr14	11638402	11639287	886	*	9	0.988908	-0.366974	-7.11299	0.00590102	0.0274169	4056987	4056995	9
chr8	11753622	11754149	528	*	12	1.36586	-0.413958	-7.11297	0.00590102	0.0274169	17480053	17480064	12
chr7	18577229	18577947	719	*	8	2.01743	-0.642953	-7.11296	0.00590102	0.0274169	16357933	16357940	8
chr10	71309411	71309801	391	*	9	1.12268	-0.382422	-7.11293	0.00590259	0.0274225	513312	513320	9
chr5	120148280	120149263	984	*	17	2.29232	-0.420597	-7.11289	0.00590259	0.0274225	14767836	14767852	17
chr1	15351943	15352913	971	*	9	1.02259	-0.418937	-7.11287	0.00590259	0.0274225	8565577	8565585	9
chr12	24935170	24935755	586	*	7	0.748268	-0.435379	-7.11286	0.00590259	0.0274225	2324665	2324671	7
chr19	55768888	55769128	241	*	11	1.15328	-0.345993	-7.11268	0.00590417	0.0274268	8431587	8431597	11
chr13	94533654	94534060	407	*	9	0.9252	-0.46131	-7.11267	0.00590417	0.0274268	3798209	3798217	9
chr11	58130275	58131427	1153	*	16	1.95798	-0.42696	-7.11266	0.00590417	0.0274268	1462490	1462505	16
chr9	76564794	76565746	953	*	11	1.52644	-0.401476	-7.11265	0.00590417	0.0274268	19121148	19121158	11
chr11	88342169	88342889	721	*	14	1.77299	-0.448341	-7.11265	0.00590417	0.0274268	1777240	1777253	14
chr14	57818348	57818778	431	*	7	0.922424	-0.516657	-7.1126	0.00590417	0.0274268	4403061	4403067	7
chr6	129846026	129846546	521	*	18	2.01379	-0.417103	-7.11259	0.00590417	0.0274268	16094215	16094232	18
chr11	3313686	3315066	1381	*	18	2.0653	-0.384387	-7.11258	0.00590417	0.0274268	1049837	1049854	18
chr6	50018273	50019140	868	*	15	1.89342	-0.499184	-7.11257	0.00590417	0.0274268	15476551	15476565	15
chr2	106784542	106785232	691	*	9	1.16128	-0.48285	-7.11256	0.00590417	0.0274268	10730755	10730763	9
chr3	97277801	97278420	620	*	11	1.23562	-0.381673	-7.11254	0.00590417	0.0274268	12014061	12014071	11
chr2	160266729	160267512	784	*	14	1.80663	-0.399145	-7.1125	0.00590574	0.0274333	11148508	11148521	14
chr1	90907575	90908632	1058	*	14	1.61768	-0.373656	-7.11249	0.00590574	0.0274333	9138691	9138704	14
chr9	101257186	101257555	370	*	6	0.823577	-0.483048	-7.11244	0.00590732	0.0274398	19304746	19304751	6
chr13	79482097	79482813	717	*	9	1.01858	-0.381295	-7.11244	0.00590732	0.0274398	3704269	3704277	9
chr9	77118406	77119142	737	*	8	1.04031	-0.475282	-7.1124	0.00590732	0.0274398	19123978	19123985	8
chr16	84816516	84816969	454	*	10	1.0272	-0.391887	-7.11239	0.00590732	0.0274398	6301172	6301181	10
chr17	66430241	66430990	750	*	10	1.18608	-0.47967	-7.11237	0.0059089	0.0274445	7010645	7010654	10
chr16	4191152	4192070	919	*	8	1.14137	-0.492324	-7.11232	0.0059089	0.0274445	5716426	5716433	8
chr6	40255963	40257691	1729	*	15	1.71268	-0.363231	-7.1123	0.0059089	0.0274445	15417897	15417911	15
chr15	55515026	55516070	1045	*	15	1.65374	-0.366857	-7.11225	0.0059089	0.0274445	5230321	5230335	15
chr16	64296909	64297924	1016	*	13	1.5597	-0.40435	-7.11224	0.0059089	0.0274445	6175618	6175630	13
chr18	83826679	83827250	572	*	12	1.43917	-0.374709	-7.11222	0.0059089	0.0274445	7913087	7913098	12
chr7	20076554	20077994	1441	*	23	2.96944	-0.352342	-7.11218	0.0059089	0.0274445	16379624	16379646	23
chr9	49590470	49591410	941	*	10	1.0718	-0.358564	-7.1121	0.00591047	0.0274499	18871681	18871690	10
chr10	78229382	78230032	651	*	8	0.844428	-0.525736	-7.11209	0.00591047	0.0274499	574376	574383	8
chr9	25047675	25048278	604	*	11	1.42484	-0.468155	-7.11209	0.00591047	0.0274499	18665692	18665702	11
chr5	43321584	43322365	782	*	11	1.2164	-0.348913	-7.11208	0.00591047	0.0274499	14108367	14108377	11
chr11	75857108	75857820	713	*	15	1.54654	-0.389675	-7.11207	0.00591047	0.0274499	1646020	1646034	15
chr5	68002703	68003275	573	*	9	0.952361	-0.424582	-7.11207	0.00591047	0.0274499	14283269	14283277	9
chr4	92705490	92707574	2085	*	18	2.34514	-0.356403	-7.11207	0.00591047	0.0274499	13131417	13131434	18
chr11	113171951	113172110	160	*	6	0.736941	-0.451398	-7.11203	0.00591205	0.0274557	2051275	2051280	6
chr5	24480588	24481283	696	*	12	1.36304	-0.408862	-7.11198	0.00591205	0.0274557	13946359	13946370	12
chr8	114886890	114888843	1954	*	26	2.84353	-0.350588	-7.11198	0.00591205	0.0274557	18345944	18345969	26
chr8	64415861	64416290	430	*	6	0.638907	-0.530781	-7.11197	0.00591205	0.0274557	17891506	17891511	6
chr7	74596665	74597331	667	*	7	0.841005	-0.423116	-7.11186	0.00591205	0.0274557	16810719	16810725	7
chr1	63674464	63674937	474	*	10	1.4226	-0.541917	-7.11183	0.00591363	0.0274626	8920042	8920051	10
chr15	13623989	13624796	808	*	13	1.55411	-0.449249	-7.11182	0.00591363	0.0274626	4972769	4972781	13
chr2	61141227	61141795	569	*	12	1.39385	-0.453147	-7.1118	0.0059152	0.0274688	10399020	10399031	12
chr2	91248555	91249183	629	*	10	1.34399	-0.525839	-7.11179	0.0059152	0.0274688	10622538	10622547	10
chr14	62782666	62783203	538	*	9	1.02138	-0.38066	-7.11177	0.0059152	0.0274688	4446839	4446847	9
chr15	85526344	85526967	624	*	8	0.859748	-0.373407	-7.11174	0.00591678	0.027474	5495065	5495072	8
chr11	77828835	77829456	622	*	19	2.18502	-0.401581	-7.11174	0.00591678	0.027474	1666999	1667017	19
chr2	63267737	63268467	731	*	9	1.34224	-0.339103	-7.11173	0.00591678	0.027474	10412942	10412950	9
chr10	13811047	13811770	724	*	13	1.51153	-0.418626	-7.11173	0.00591678	0.027474	83807	83819	13
chr1	51546292	51547039	748	*	11	1.52865	-0.405106	-7.11172	0.00591678	0.027474	8822542	8822552	11
chr2	59274509	59275130	622	*	6	0.832997	-0.532801	-7.11168	0.00591678	0.027474	10378987	10378992	6
chr10	82358150	82359631	1482	*	14	1.45003	-0.4217	-7.11168	0.00591678	0.027474	624612	624625	14
chr13	94329100	94329531	432	*	8	1.04333	-0.598426	-7.11167	0.00591678	0.027474	3795949	3795956	8
chr6	67313377	67314291	915	*	11	2.04834	-0.460254	-7.11165	0.00591835	0.0274764	15601541	15601551	11
chr6	121164321	121165067	747	*	7	0.823951	-0.525296	-7.11162	0.00591835	0.0274764	16013962	16013968	7
chr11	107109051	107109496	446	*	7	0.768402	-0.553161	-7.11162	0.00591835	0.0274764	1991153	1991159	7
chr16	59565182	59565711	530	*	14	1.6767	-0.423677	-7.11158	0.00591835	0.0274764	6149724	6149737	14
chr16	69283238	69283775	538	*	8	1.12658	-0.487859	-7.1115	0.00591835	0.0274764	6203207	6203214	8
chr3	112375115	112375826	712	*	6	0.888391	-0.433061	-7.11148	0.00591835	0.0274764	12135623	12135628	6
chr17	80447572	80448419	848	*	13	1.42243	-0.443456	-7.11146	0.00591835	0.0274764	7139451	7139463	13
chr1	178179769	178180506	738	*	11	1.29114	-0.636202	-7.11144	0.00591835	0.0274764	9776877	9776887	11
chr16	75344432	75346214	1783	*	19	3.17344	-0.416752	-7.11143	0.00591835	0.0274764	6241227	6241245	19
chr12	95018013	95018363	351	*	6	0.989993	-0.668391	-7.11141	0.00591835	0.0274764	2839975	2839980	6
chr5	66988456	66989072	617	*	9	1.22811	-0.484875	-7.11134	0.00591835	0.0274764	14271640	14271648	9
chr6	102448366	102448819	454	*	6	0.822536	-0.441803	-7.11133	0.00591835	0.0274764	15877324	15877329	6
chr15	62157132	62157423	292	*	7	0.844221	-0.513726	-7.11132	0.00591835	0.0274764	5281314	5281320	7
chr12	41358108	41358572	465	*	6	0.778217	-0.464191	-7.11132	0.00591835	0.0274764	2441567	2441572	6
chr19	25707896	25708773	878	*	11	2.02608	-0.45527	-7.11126	0.00591835	0.0274764	8152054	8152064	11
chr19	7045809	7046932	1124	*	10	1.27099	-0.494633	-7.11123	0.00591993	0.0274777	8005480	8005489	10
chr4	74446841	74447485	645	*	8	1.17035	-0.529231	-7.11118	0.00591993	0.0274777	13011011	13011018	8
chr17	8839420	8840489	1070	*	14	1.70103	-0.342996	-7.11116	0.00591993	0.0274777	6483570	6483583	14
chr4	56694349	56694958	610	*	7	0.999489	-0.496449	-7.11116	0.00591993	0.0274777	12891812	12891818	7
chr8	127563452	127564592	1141	*	13	1.36023	-0.369486	-7.11115	0.00591993	0.0274777	18518180	18518192	13
chr19	49108346	49109394	1049	*	11	1.60566	-0.437508	-7.11112	0.00591993	0.0274777	8377898	8377908	11
chr6	125188309	125189003	695	*	10	1.04527	-0.401399	-7.11111	0.00591993	0.0274777	16048995	16049004	10
chr14	79602999	79603284	286	*	6	0.640191	-0.429195	-7.11108	0.00591993	0.0274777	4601708	4601713	6
chr13	103596313	103596594	282	*	7	0.829071	-0.571319	-7.11106	0.00591993	0.0274777	3890130	3890136	7
chr8	82804429	82805575	1147	*	12	1.42292	-0.392684	-7.11106	0.00591993	0.0274777	18036613	18036624	12
chr17	63073512	63074071	560	*	13	1.45467	-0.431757	-7.11104	0.00591993	0.0274777	6976031	6976043	13
chr8	43404134	43405112	979	*	11	1.53254	-0.456296	-7.11104	0.00591993	0.0274777	17741202	17741212	11
chr5	149265528	149266303	776	*	12	1.62758	-0.509417	-7.11104	0.00591993	0.0274777	15123393	15123404	12
chr12	25434227	25436227	2001	*	18	2.01226	-0.4309	-7.11098	0.00591993	0.0274777	2329710	2329727	18
chr5	76342185	76343858	1674	*	16	2.17545	-0.413417	-7.11096	0.00591993	0.0274777	14353582	14353597	16
chr18	30246567	30247179	613	*	8	1.33211	-0.514253	-7.11095	0.00591993	0.0274777	7436047	7436054	8
chr13	47961502	47962352	851	*	8	1.19827	-0.530524	-7.11094	0.00591993	0.0274777	3424533	3424540	8
chr15	13196869	13197909	1041	*	16	1.72711	-0.322179	-7.11092	0.00591993	0.0274777	4970006	4970021	16
chr14	8553085	8553521	437	*	8	0.872777	-0.451808	-7.11092	0.00591993	0.0274777	4038892	4038899	8
chr2	102262995	102264093	1099	*	10	1.20845	-0.426177	-7.11091	0.00591993	0.0274777	10692188	10692197	10
chr2	169546697	169547491	795	*	10	1.20999	-0.430979	-7.1109	0.00591993	0.0274777	11263753	11263762	10
chr3	87546291	87547442	1152	*	18	2.41644	-0.380572	-7.11089	0.00591993	0.0274777	11928040	11928057	18
chr10	34679824	34680278	455	*	8	1.06649	-0.412416	-7.11086	0.00592151	0.0274843	230197	230204	8
chr17	85733175	85735097	1923	*	18	2.00793	-0.382266	-7.11084	0.00592151	0.0274843	7194492	7194509	18
chr14	83334183	83334761	579	*	6	1.10979	-0.549871	-7.11079	0.00592308	0.0274871	4621576	4621581	6
chr11	117485426	117486317	892	*	13	1.4275	-0.4205	-7.11078	0.00592308	0.0274871	2115682	2115694	13
chr12	75943903	75944706	804	*	12	1.51276	-0.397021	-7.11074	0.00592308	0.0274871	2678634	2678645	12
chr8	3446943	3447513	571	*	11	1.337	-0.468186	-7.11074	0.00592308	0.0274871	17412478	17412488	11
chr7	70624075	70624811	737	*	17	1.96219	-0.303347	-7.11069	0.00592308	0.0274871	16779414	16779430	17
chr15	97100807	97101647	841	*	8	1.03372	-0.378039	-7.11063	0.00592308	0.0274871	5620822	5620829	8
chr11	99163979	99164177	199	*	6	0.705691	-0.462385	-7.11063	0.00592308	0.0274871	1895195	1895200	6
chr4	139582280	139583019	740	*	12	1.6606	-0.419051	-7.11061	0.00592308	0.0274871	13606653	13606664	12
chr19	49800383	49801103	721	*	8	1.13815	-0.442173	-7.11055	0.00592308	0.0274871	8382014	8382021	8
chr16	26018005	26018871	867	*	8	1.01416	-0.465228	-7.11052	0.00592308	0.0274871	5894721	5894728	8
chr13	36748973	36749455	483	*	8	1.15825	-0.545802	-7.1105	0.00592308	0.0274871	3309185	3309192	8
chr2	156867221	156868586	1366	*	13	1.41459	-0.386969	-7.11048	0.00592308	0.0274871	11114363	11114375	13
chr5	134488753	134489143	391	*	9	1.02299	-0.519085	-7.11044	0.00592308	0.0274871	14936956	14936964	9
chr14	122042677	122043440	764	*	10	1.11179	-0.434027	-7.11044	0.00592308	0.0274871	4872996	4873005	10
chr13	32557928	32558699	772	*	10	1.14867	-0.426434	-7.11036	0.00592308	0.0274871	3279178	3279187	10
chr9	84547429	84548429	1001	*	10	1.15406	-0.446781	-7.11031	0.00592466	0.0274921	19178697	19178706	10
chr10	105590642	105590980	339	*	6	0.681247	-0.581295	-7.11028	0.00592466	0.0274921	816321	816326	6
chr11	44055726	44056629	904	*	9	1.59343	-0.502728	-7.11026	0.00592466	0.0274921	1336300	1336308	9
chr1	73413445	73414775	1331	*	12	1.36645	-0.411339	-7.11024	0.00592466	0.0274921	8992046	8992057	12
chr6	97809557	97810396	840	*	12	1.41557	-0.530652	-7.11022	0.00592466	0.0274921	15835122	15835133	12
chr8	72338770	72339504	735	*	10	1.07146	-0.380075	-7.1102	0.00592466	0.0274921	17961324	17961333	10
chr10	64592369	64593838	1470	*	13	1.53886	-0.305367	-7.11019	0.00592466	0.0274921	450123	450135	13
chr16	91017234	91017972	739	*	11	1.33371	-0.36005	-7.11017	0.00592466	0.0274921	6356017	6356027	11
chr17	6082493	6083261	769	*	11	1.20504	-0.402909	-7.11011	0.00592781	0.0275024	6462758	6462768	11
chr3	90621182	90622152	971	*	14	1.4752	-0.346627	-7.1101	0.00592781	0.0275024	11965348	11965361	14
chr9	90631610	90632293	684	*	9	1.29259	-0.531758	-7.11009	0.00592781	0.0275024	19221116	19221124	9
chr2	161281171	161282450	1280	*	12	1.34087	-0.337266	-7.11006	0.00592781	0.0275024	11158312	11158323	12
chr18	13531984	13532379	396	*	6	0.834997	-0.553503	-7.11005	0.00592781	0.0275024	7333950	7333955	6
chr13	87627475	87628239	765	*	10	1.21285	-0.399454	-7.11005	0.00592781	0.0275024	3749648	3749657	10
chr8	66625128	66626191	1064	*	9	1.6414	-0.543545	-7.11004	0.00592781	0.0275024	17906689	17906697	9
chr8	103149067	103149921	855	*	11	1.55664	-0.474711	-7.11	0.00592781	0.0275024	18215304	18215314	11
chr14	32675801	32676466	666	*	8	0.980418	-0.510644	-7.10998	0.00592781	0.0275024	4223644	4223651	8
chr2	104065096	104067147	2052	*	25	3.11415	-0.450466	-7.10995	0.00592781	0.0275024	10707487	10707511	25
chr18	63178050	63178900	851	*	14	1.61489	-0.351802	-7.10994	0.00592781	0.0275024	7704943	7704956	14
chr5	121709261	121710198	938	*	8	0.831481	-0.446363	-7.10994	0.00592781	0.0275024	14789203	14789210	8
chr7	116359499	116360459	961	*	11	1.31439	-0.428316	-7.10991	0.00592781	0.0275024	17125527	17125537	11
chr5	49906132	49906854	723	*	10	1.4324	-0.439885	-7.1099	0.00592781	0.0275024	14149343	14149352	10
chr4	41160212	41161006	795	*	8	0.937274	-0.365756	-7.10982	0.00593096	0.0275164	12753209	12753216	8
chr7	46335089	46336086	998	*	10	1.15981	-0.395389	-7.10981	0.00593096	0.0275164	16608999	16609008	10
chr5	135782341	135783482	1142	*	14	2.00727	-0.409796	-7.10981	0.00593096	0.0275164	14954889	14954902	14
chr1	193081000	193082169	1170	*	18	2.16685	-0.332666	-7.10976	0.00593254	0.0275185	9936255	9936272	18
chr9	121018265	121018735	471	*	6	0.777098	-0.481835	-7.10975	0.00593254	0.0275185	19514426	19514431	6
chr4	104584688	104585687	1000	*	14	1.59746	-0.390936	-7.10973	0.00593254	0.0275185	13222428	13222441	14
chr8	39744230	39745711	1482	*	17	1.93815	-0.357954	-7.10973	0.00593254	0.0275185	17714823	17714839	17
chr2	181269902	181270832	931	*	12	1.43501	-0.435139	-7.10971	0.00593254	0.0275185	11367417	11367428	12
chr2	174911517	174912742	1226	*	16	2.3274	-0.512708	-7.10969	0.00593254	0.0275185	11330532	11330547	16
chr14	23910263	23910986	724	*	9	1.41831	-0.47259	-7.10966	0.00593254	0.0275185	4143585	4143593	9
chr12	52821751	52822449	699	*	7	0.834779	-0.504395	-7.10965	0.00593254	0.0275185	2506411	2506417	7
chr12	16969147	16969685	539	*	6	0.874924	-0.675617	-7.10965	0.00593254	0.0275185	2272137	2272142	6
chr12	33419190	33420681	1492	*	13	1.55093	-0.364328	-7.10955	0.00593411	0.0275185	2391355	2391367	13
chr4	99972860	99973266	407	*	7	0.747927	-0.433246	-7.10954	0.00593411	0.0275185	13182962	13182968	7
chr19	48333924	48334216	293	*	7	0.758338	-0.44202	-7.10941	0.00593411	0.0275185	8372762	8372768	7
chr9	55331273	55332068	796	*	10	1.11738	-0.495556	-7.10937	0.00593411	0.0275185	18920177	18920186	10
chr15	8165020	8165654	635	*	11	1.74579	-0.55279	-7.10936	0.00593411	0.0275185	4926738	4926748	11
chr18	81242154	81242994	841	*	18	1.93932	-0.368883	-7.10933	0.00593411	0.0275185	7885286	7885303	18
chr12	21351884	21352140	257	*	7	0.832815	-0.548228	-7.10931	0.00593411	0.0275185	2306751	2306757	7
chr5	86614022	86615665	1644	*	21	2.85509	-0.365707	-7.10926	0.00593411	0.0275185	14418213	14418233	21
chr14	85325176	85326227	1052	*	10	1.25703	-0.402518	-7.10926	0.00593411	0.0275185	4630753	4630762	10
chr5	89517371	89518875	1505	*	17	2.07029	-0.355755	-7.10924	0.00593411	0.0275185	14437720	14437736	17
chr3	151993916	151995088	1173	*	13	2.11695	-0.448246	-7.10923	0.00593411	0.0275185	12446548	12446560	13
chr2	103286414	103287551	1138	*	14	1.54737	-0.340799	-7.10919	0.00593411	0.0275185	10699975	10699988	14
chr4	124637936	124639025	1090	*	19	2.47798	-0.400051	-7.10916	0.00593411	0.0275185	13400956	13400974	19
chr6	13078304	13080033	1730	*	19	2.12836	-0.362421	-7.10911	0.00593411	0.0275185	15215253	15215271	19
chr2	103772395	103773013	619	*	8	1.05014	-0.461648	-7.10907	0.00593569	0.0275185	10704595	10704602	8
chr7	29990541	29991445	905	*	10	1.16608	-0.439686	-7.10903	0.00593569	0.0275185	16460728	16460737	10
chr8	40683532	40683960	429	*	9	1.0125	-0.470866	-7.10902	0.00593569	0.0275185	17722061	17722069	9
chr3	38392022	38393507	1486	*	16	2.82563	-0.478654	-7.109	0.00593569	0.0275185	11602451	11602466	16
chr9	103059699	103060438	740	*	11	1.26981	-0.440449	-7.10898	0.00593569	0.0275185	19322359	19322369	11
chr2	170918195	170918851	657	*	6	0.652006	-0.418404	-7.10897	0.00593569	0.0275185	11283167	11283172	6
chr1	17120702	17122061	1360	*	14	1.50447	-0.364127	-7.10895	0.00593569	0.0275185	8578177	8578190	14
chr5	136911058	136911990	933	*	17	2.47521	-0.517077	-7.10894	0.00593569	0.0275185	14969534	14969550	17
chr3	54292884	54294034	1151	*	16	2.37742	-0.384785	-7.10886	0.00593569	0.0275185	11708351	11708366	16
chr1	43180400	43181958	1559	*	16	1.97763	-0.359395	-7.10879	0.00593569	0.0275185	8775618	8775633	16
chr1	141057380	141058021	642	*	6	0.992808	-0.483669	-7.10878	0.00593569	0.0275185	9485732	9485737	6
chr12	116070744	116071483	740	*	10	1.52187	-0.447731	-7.10878	0.00593569	0.0275185	3047618	3047627	10
chr7	3233818	3234082	265	*	7	0.831944	-0.488481	-7.10874	0.00593569	0.0275185	16263053	16263059	7
chr1	128025259	128026319	1061	*	10	1.35348	-0.532817	-7.10873	0.00593569	0.0275185	9366439	9366448	10
chr1	60625658	60626550	893	*	19	2.22573	-0.325027	-7.10863	0.00593569	0.0275185	8896385	8896403	19
chr13	76719370	76719961	592	*	7	1.05931	-0.516646	-7.10859	0.00593569	0.0275185	3688529	3688535	7
chr12	116971025	116972198	1174	*	16	1.81689	-0.39857	-7.10847	0.00593569	0.0275185	3053734	3053749	16
chr3	126073246	126074510	1265	*	14	1.67153	-0.372813	-7.10846	0.00593569	0.0275185	12229598	12229611	14
chr11	100885894	100886784	891	*	12	1.66458	-0.401611	-7.10844	0.00593569	0.0275185	1915262	1915273	12
chr10	91173204	91173706	503	*	7	0.766365	-0.418284	-7.10844	0.00593569	0.0275185	706781	706787	7
chr13	86497401	86497785	385	*	6	0.881046	-0.456318	-7.10843	0.00593569	0.0275185	3743659	3743664	6
chr18	34265001	34266593	1593	*	18	2.53342	-0.40567	-7.10842	0.00593569	0.0275185	7467747	7467764	18
chr13	66729007	66730206	1200	*	14	1.87119	-0.32883	-7.10841	0.00593569	0.0275185	3610031	3610044	14
chr9	104969061	104969743	683	*	12	1.59595	-0.3757	-7.10841	0.00593569	0.0275185	19341498	19341509	12
chr13	94990936	94991802	867	*	13	1.37377	-0.377297	-7.10835	0.00593569	0.0275185	3803862	3803874	13
chr4	138383279	138384966	1688	*	25	2.95755	-0.286725	-7.10833	0.00593569	0.0275185	13589217	13589241	25
chr18	29631015	29631834	820	*	9	1.02311	-0.398844	-7.10832	0.00593569	0.0275185	7432688	7432696	9
chr15	86990213	86991532	1320	*	21	3.12028	-0.362926	-7.10829	0.00593569	0.0275185	5513482	5513502	21
chr7	29139457	29141090	1634	*	25	3.8901	-0.357973	-7.10828	0.00593569	0.0275185	16449096	16449120	25
chr9	44013232	44013995	764	*	11	1.22855	-0.400355	-7.10824	0.00593569	0.0275185	18811365	18811375	11
chr3	94430597	94431877	1281	*	11	1.15724	-0.328899	-7.1082	0.00593569	0.0275185	11984434	11984444	11
chr9	54304278	54305939	1662	*	18	2.39075	-0.42205	-7.10816	0.00593727	0.0275185	18910460	18910477	18
chr6	7586893	7588772	1880	*	18	2.47766	-0.420632	-7.10816	0.00593727	0.0275185	15183330	15183347	18
chr18	34335905	34336244	340	*	8	1.02897	-0.495319	-7.10811	0.00593727	0.0275185	7468539	7468546	8
chr17	85670017	85671732	1716	*	20	2.2725	-0.310773	-7.1081	0.00593727	0.0275185	7193426	7193445	20
chr18	73103053	73104202	1150	*	11	1.36505	-0.438568	-7.10807	0.00593727	0.0275185	7794249	7794259	11
chr16	80163617	80163884	268	*	8	1.02388	-0.405239	-7.10804	0.00593727	0.0275185	6276812	6276819	8
chr1	39321287	39322099	813	*	10	1.06797	-0.314959	-7.10802	0.00593727	0.0275185	8740266	8740275	10
chr11	37899869	37900075	207	*	6	0.802312	-0.534646	-7.10797	0.00593727	0.0275185	1301517	1301522	6
chr3	28412231	28412680	450	*	8	1.10484	-0.455308	-7.10796	0.00593727	0.0275185	11519709	11519716	8
chr15	10375656	10376387	732	*	8	1.20301	-0.477968	-7.10792	0.00593727	0.0275185	4941882	4941889	8
chr8	105726707	105726943	237	*	6	0.605172	-0.416787	-7.1079	0.00593727	0.0275185	18241247	18241252	6
chr11	5022073	5022586	514	*	9	1.40394	-0.617902	-7.1079	0.00593727	0.0275185	1069429	1069437	9
chr8	9350197	9350845	649	*	8	1.40482	-0.543484	-7.10785	0.00593727	0.0275185	17454250	17454257	8
chr11	52256711	52258465	1755	*	23	2.76348	-0.404496	-7.10782	0.00593727	0.0275185	1406349	1406371	23
chr9	114063492	114064888	1397	*	21	2.58893	-0.32357	-7.1078	0.00593727	0.0275185	19434047	19434067	21
chr14	104793751	104794636	886	*	12	1.33821	-0.433897	-7.10778	0.00593727	0.0275185	4749268	4749279	12
chr9	68213505	68213741	237	*	7	0.954272	-0.429089	-7.10773	0.00593727	0.0275185	19049104	19049110	7
chr1	10195065	10195258	194	*	6	0.608603	-0.430248	-7.10771	0.00593727	0.0275185	8530874	8530879	6
chr2	117449955	117450348	394	*	7	0.77216	-0.381626	-7.10771	0.00593727	0.0275185	10795810	10795816	7
chr12	99858624	99859002	379	*	6	0.713043	-0.515657	-7.10768	0.00593727	0.0275185	2875774	2875779	6
chr6	54903268	54903773	506	*	9	0.942823	-0.538575	-7.10764	0.00593727	0.0275185	15528518	15528526	9
chr12	7175961	7176566	606	*	8	1.06362	-0.341451	-7.1076	0.00593727	0.0275185	2206331	2206338	8
chr14	99526726	99528163	1438	*	23	2.75634	-0.407543	-7.10758	0.00593727	0.0275185	4707269	4707291	23
chr9	67939381	67940054	674	*	9	1.04975	-0.418795	-7.10757	0.00593727	0.0275185	19046765	19046773	9
chr14	71250116	71250998	883	*	11	1.58869	-0.416404	-7.10756	0.00593727	0.0275185	4528592	4528602	11
chr1	169233050	169233442	393	*	6	0.743802	-0.526797	-7.10754	0.00593727	0.0275185	9702909	9702914	6
chr11	78509695	78510048	354	*	9	1.16736	-0.435361	-7.10754	0.00593727	0.0275185	1676555	1676563	9
chr19	37928457	37929303	847	*	23	2.64348	-0.370622	-7.10753	0.00593727	0.0275185	8254645	8254667	23
chr1	75528660	75529303	644	*	14	1.47906	-0.372332	-7.10752	0.00593727	0.0275185	9015529	9015542	14
chr14	30689612	30690286	675	*	7	0.77221	-0.51681	-7.10751	0.00593727	0.0275185	4201739	4201745	7
chr7	65538557	65538743	187	*	6	0.77301	-0.479334	-7.10745	0.00593727	0.0275185	16730739	16730744	6
chr2	39160952	39163156	2205	*	19	2.41469	-0.355598	-7.10741	0.00593727	0.0275185	10260107	10260125	19
chr11	3272846	3273208	363	*	8	1.01547	-0.512909	-7.10738	0.00593727	0.0275185	1049151	1049158	8
chr2	172028598	172029384	787	*	13	1.55743	-0.426759	-7.10734	0.00593727	0.0275185	11293727	11293739	13
chr16	65981618	65982389	772	*	8	0.892614	-0.435048	-7.1073	0.00593727	0.0275185	6186557	6186564	8
chr9	45751613	45752281	669	*	16	1.7939	-0.379254	-7.1073	0.00593727	0.0275185	18831711	18831726	16
chr17	83181390	83182473	1084	*	17	1.95429	-0.380317	-7.1073	0.00593727	0.0275185	7161690	7161706	17
chr2	128381988	128382353	366	*	7	0.801949	-0.459516	-7.10728	0.00593727	0.0275185	10890666	10890672	7
chr17	81999739	82002396	2658	*	26	3.75489	-0.336877	-7.10728	0.00593727	0.0275185	7153653	7153678	26
chr15	28487151	28488557	1407	*	19	2.1717	-0.377204	-7.10728	0.00593727	0.0275185	5058793	5058811	19
chr12	110159815	110160617	803	*	16	2.03377	-0.34491	-7.10727	0.00593727	0.0275185	2987665	2987680	16
chr17	30558801	30559398	598	*	10	1.1739	-0.48628	-7.10725	0.00593884	0.0275211	6687145	6687154	10
chr2	72125485	72126354	870	*	9	1.10557	-0.453536	-7.10722	0.00593884	0.0275211	10484468	10484476	9
chr3	65147861	65148216	356	*	9	1.02302	-0.409514	-7.10716	0.00593884	0.0275211	11775577	11775585	9
chr5	49259035	49260528	1494	*	17	2.43243	-0.373304	-7.10711	0.00593884	0.0275211	14145896	14145912	17
chr19	13391641	13392466	826	*	14	1.64738	-0.397531	-7.10708	0.00593884	0.0275211	8054945	8054958	14
chr6	104359720	104360332	613	*	6	1.08012	-0.558413	-7.10707	0.00593884	0.0275211	15886384	15886389	6
chr5	111753087	111753460	374	*	15	1.82211	-0.522744	-7.10707	0.00593884	0.0275211	14644776	14644790	15
chr10	47336974	47338268	1295	*	14	1.51096	-0.388065	-7.10706	0.00593884	0.0275211	325788	325801	14
chr8	88953659	88954659	1001	*	19	2.48039	-0.382111	-7.10703	0.00593884	0.0275211	18103826	18103844	19
chr6	70723891	70724669	779	*	11	1.25242	-0.396066	-7.10703	0.00593884	0.0275211	15617313	15617323	11
chr7	115895283	115896108	826	*	12	1.41239	-0.443178	-7.10703	0.00593884	0.0275211	17120684	17120695	12
chr12	105259461	105260232	772	*	11	1.67138	-0.400606	-7.10702	0.00593884	0.0275211	2929380	2929390	11
chr4	21595809	21596723	915	*	8	1.34349	-0.503246	-7.10699	0.00593884	0.0275211	12623840	12623847	8
chr18	10653400	10653772	373	*	10	1.03496	-0.456459	-7.10695	0.00593884	0.0275211	7310958	7310967	10
chr10	128370083	128370814	732	*	12	1.51695	-0.333244	-7.10694	0.00593884	0.0275211	1033605	1033616	12
chr3	69752943	69753775	833	*	7	0.982667	-0.436288	-7.10685	0.00594042	0.0275267	11815060	11815066	7
chr1	56733756	56734466	711	*	7	1.12257	-0.432604	-7.10684	0.00594042	0.0275267	8861718	8861724	7
chr14	80832115	80832433	319	*	17	1.91799	-0.496476	-7.10684	0.00594042	0.0275267	4610906	4610922	17
chr5	34602584	34603332	749	*	10	1.29561	-0.46032	-7.10683	0.00594042	0.0275267	14036391	14036400	10
chr4	142552025	142553170	1146	*	13	1.6579	-0.38123	-7.10682	0.00594042	0.0275267	13653179	13653191	13
chr10	24740841	24741981	1141	*	14	1.7159	-0.492515	-7.1068	0.005942	0.0275282	169137	169150	14
chr11	107567138	107568019	882	*	11	1.1956	-0.434096	-7.10679	0.005942	0.0275282	1997081	1997091	11
chr6	39983893	39984884	992	*	9	1.15351	-0.456119	-7.10679	0.005942	0.0275282	15415787	15415795	9
chr3	28887100	28888185	1086	*	11	1.3617	-0.454738	-7.10679	0.005942	0.0275282	11523690	11523700	11
chr8	95267578	95268260	683	*	9	1.52445	-0.423304	-7.10678	0.005942	0.0275282	18168877	18168885	9
chr6	48870134	48870627	494	*	6	0.747474	-0.489977	-7.10676	0.005942	0.0275282	15466434	15466439	6
chr9	30100271	30101157	887	*	15	1.74372	-0.387896	-7.10673	0.005942	0.0275282	18698436	18698450	15
chr11	52416464	52416998	535	*	13	1.46724	-0.384495	-7.10671	0.005942	0.0275282	1408610	1408622	13
chr10	126424292	126424986	695	*	11	1.41277	-0.498963	-7.10671	0.005942	0.0275282	1006576	1006586	11
chr9	73610351	73611118	768	*	9	1.4959	-0.505372	-7.10668	0.005942	0.0275282	19098863	19098871	9
chr18	46699345	46700473	1129	*	11	1.3927	-0.440509	-7.10667	0.005942	0.0275282	7572577	7572587	11
chr8	39217830	39218905	1076	*	9	1.88369	-0.655033	-7.10665	0.005942	0.0275282	17712001	17712009	9
chr18	62623089	62623938	850	*	11	1.83484	-0.452685	-7.10664	0.005942	0.0275282	7699587	7699597	11
chr18	48958382	48959417	1036	*	9	1.24264	-0.497176	-7.10663	0.005942	0.0275282	7588626	7588634	9
chr9	42655005	42655609	605	*	8	1.32104	-0.407603	-7.10663	0.005942	0.0275282	18795393	18795400	8
chr1	62867675	62869001	1327	*	13	1.5296	-0.342427	-7.10661	0.005942	0.0275282	8913291	8913303	13
chr14	53103640	53103954	315	*	6	0.827612	-0.62507	-7.10653	0.005942	0.0275282	4355271	4355276	6
chr11	22709692	22710678	987	*	13	1.5619	-0.375935	-7.10648	0.005942	0.0275282	1192673	1192685	13
chr5	78186976	78187372	397	*	6	0.776239	-0.521204	-7.10647	0.005942	0.0275282	14373664	14373669	6
chr1	54294709	54295265	557	*	6	0.884805	-0.500797	-7.1064	0.005942	0.0275282	8843930	8843935	6
chr13	72559620	72560273	654	*	15	2.21549	-0.40277	-7.10634	0.00594357	0.0275338	3659233	3659247	15
chr5	101777002	101777839	838	*	15	1.60252	-0.330386	-7.1063	0.00594357	0.0275338	14545390	14545404	15
chr1	89627001	89627400	400	*	13	2.28321	-0.517034	-7.10628	0.00594357	0.0275338	9123984	9123996	13
chr3	100578163	100578577	415	*	9	0.985473	-0.517727	-7.10627	0.00594357	0.0275338	12039277	12039285	9
chr1	158684756	158685164	409	*	6	0.881236	-0.538761	-7.10627	0.00594357	0.0275338	9611790	9611795	6
chr13	54567171	54567519	349	*	6	0.824161	-0.390277	-7.10619	0.00594357	0.0275338	3495037	3495042	6
chr17	46960905	46961531	627	*	13	1.38368	-0.436722	-7.10616	0.00594357	0.0275338	6846607	6846619	13
chr8	89770162	89771997	1836	*	18	2.01507	-0.374507	-7.10614	0.00594515	0.0275359	18111943	18111960	18
chr6	140600473	140601044	572	*	9	1.00812	-0.489039	-7.10612	0.00594515	0.0275359	16178106	16178114	9
chr13	74285471	74286808	1338	*	14	2.22203	-0.423282	-7.10603	0.00594515	0.0275359	3674529	3674542	14
chr16	41760492	41761189	698	*	12	1.74277	-0.43827	-7.106	0.00594515	0.0275359	6031542	6031553	12
chr1	36711910	36712958	1049	*	11	1.38891	-0.392788	-7.106	0.00594515	0.0275359	8710927	8710937	11
chr13	70937448	70938296	849	*	13	1.3539	-0.402334	-7.1059	0.00594515	0.0275359	3646651	3646663	13
chr18	7441330	7442305	976	*	13	1.46812	-0.425946	-7.1059	0.00594515	0.0275359	7292445	7292457	13
chr17	21846505	21847305	801	*	15	1.94708	-0.466724	-7.10583	0.00594515	0.0275359	6576544	6576558	15
chr17	88034043	88034659	617	*	6	0.619996	-0.513656	-7.10582	0.00594515	0.0275359	7224697	7224702	6
chr9	51423333	51424140	808	*	11	1.91507	-0.570091	-7.10581	0.00594515	0.0275359	18888129	18888139	11
chr3	137726963	137728146	1184	*	14	1.50719	-0.390439	-7.10577	0.00594515	0.0275359	12329129	12329142	14
chr11	84534833	84536289	1457	*	18	2.59274	-0.40881	-7.10576	0.00594515	0.0275359	1736067	1736084	18
chr6	132001751	132002232	482	*	8	1.49138	-0.457338	-7.10576	0.00594515	0.0275359	16103174	16103181	8
chr13	48491916	48492243	328	*	7	0.864799	-0.460932	-7.10575	0.00594515	0.0275359	3430151	3430157	7
chr8	78836560	78836802	243	*	8	0.899415	-0.483057	-7.10567	0.00594672	0.02754	18007439	18007446	8
chr17	70666705	70667706	1002	*	11	1.43039	-0.426462	-7.10564	0.00594672	0.02754	7051831	7051841	11
chr18	84965883	84966971	1089	*	15	2.22821	-0.373553	-7.1056	0.00594672	0.02754	7925633	7925647	15
chr6	117272378	117273024	647	*	11	1.55681	-0.427373	-7.1056	0.00594672	0.02754	15973228	15973238	11
chr15	57085797	57086011	215	*	7	0.711418	-0.429849	-7.10551	0.00594672	0.02754	5239908	5239914	7
chr5	13146529	13147213	685	*	6	0.65062	-0.426967	-7.10548	0.00594672	0.02754	13871035	13871040	6
chr7	116926013	116926871	859	*	13	1.79807	-0.415589	-7.10543	0.00594672	0.02754	17129424	17129436	13
chr11	42793266	42794088	823	*	10	1.75737	-0.523279	-7.1054	0.00594672	0.02754	1326798	1326807	10
chr8	42996485	42997873	1389	*	13	1.67229	-0.400428	-7.10533	0.0059483	0.0275404	17737689	17737701	13
chr12	83551747	83551948	202	*	8	0.844282	-0.481021	-7.10532	0.0059483	0.0275404	2750817	2750824	8
chr1	28340945	28341319	375	*	6	0.64491	-0.534421	-7.10531	0.0059483	0.0275404	8647752	8647757	6
chr9	53022229	53023527	1299	*	14	1.71487	-0.357258	-7.10523	0.0059483	0.0275404	18899736	18899749	14
chr3	87277896	87278775	880	*	12	1.7511	-0.462314	-7.10521	0.0059483	0.0275404	11925792	11925803	12
chr1	5206690	5207750	1061	*	10	1.68179	-0.474849	-7.10517	0.0059483	0.0275404	8501335	8501344	10
chr4	136107436	136107951	516	*	10	1.04697	-0.368395	-7.10516	0.0059483	0.0275404	13555787	13555796	10
chr5	145016993	145018108	1116	*	13	1.57841	-0.388152	-7.10513	0.0059483	0.0275404	15071473	15071485	13
chr4	4392245	4393002	758	*	9	1.07978	-0.381213	-7.10512	0.0059483	0.0275404	12509739	12509747	9
chr7	118437662	118438598	937	*	9	1.11847	-0.396674	-7.1051	0.0059483	0.0275404	17142195	17142203	9
chr4	109821426	109822330	905	*	8	0.939096	-0.458598	-7.10506	0.00594988	0.0275404	13276678	13276685	8
chr17	23655174	23655783	610	*	11	1.68173	-0.477365	-7.10503	0.00594988	0.0275404	6587742	6587752	11
chr1	39319355	39319713	359	*	6	0.616569	-0.451683	-7.10503	0.00594988	0.0275404	8740243	8740248	6
chr8	68309282	68309747	466	*	6	0.779573	-0.555507	-7.10498	0.00594988	0.0275404	17917939	17917944	6
chr10	31867515	31868106	592	*	6	1.02441	-0.542982	-7.10496	0.00594988	0.0275404	216306	216311	6
chr12	77888486	77889439	954	*	10	1.33662	-0.484217	-7.10495	0.00594988	0.0275404	2699602	2699611	10
chr9	109539058	109539893	836	*	9	0.979695	-0.339213	-7.10488	0.00594988	0.0275404	19393008	19393016	9
chr11	7222902	7223749	848	*	10	1.26006	-0.406389	-7.10484	0.00594988	0.0275404	1095356	1095365	10
chr18	57478616	57479325	710	*	6	0.819838	-0.447602	-7.10484	0.00594988	0.0275404	7652901	7652906	6
chr4	108624382	108625108	727	*	10	1.2318	-0.367437	-7.10484	0.00594988	0.0275404	13266766	13266775	10
chr5	83816148	83816922	775	*	7	1.07631	-0.584235	-7.10483	0.00594988	0.0275404	14403149	14403155	7
chr10	20164492	20165385	894	*	13	1.46849	-0.448662	-7.10481	0.00594988	0.0275404	129287	129299	13
chr4	56537877	56538511	635	*	8	0.875262	-0.510773	-7.1048	0.00595145	0.0275404	12890552	12890559	8
chr3	31125425	31126148	724	*	9	0.947972	-0.410524	-7.10475	0.00595145	0.0275404	11541586	11541594	9
chr6	110682570	110683218	649	*	7	1.21474	-0.525662	-7.10474	0.00595145	0.0275404	15918449	15918455	7
chr13	40940653	40941682	1030	*	10	1.14037	-0.441933	-7.10474	0.00595145	0.0275404	3348101	3348110	10
chr15	35641918	35642306	389	*	8	1.10316	-0.587638	-7.10473	0.00595145	0.0275404	5104857	5104864	8
chr6	4576197	4576861	665	*	10	1.44381	-0.477549	-7.10473	0.00595145	0.0275404	15157859	15157868	10
chr9	35544344	35545638	1295	*	16	1.67327	-0.380302	-7.10471	0.00595145	0.0275404	18741734	18741749	16
chr5	16410818	16411269	452	*	7	0.796345	-0.470915	-7.10467	0.00595145	0.0275404	13885652	13885658	7
chr9	58855208	58856093	886	*	20	2.33354	-0.398201	-7.10465	0.00595145	0.0275404	18954731	18954750	20
chr1	53603392	53604349	958	*	12	1.68906	-0.411375	-7.10462	0.00595145	0.0275404	8838939	8838950	12
chr11	115132112	115133298	1187	*	19	2.97126	-0.391526	-7.10461	0.00595145	0.0275404	2077835	2077853	19
chr9	120328014	120328968	955	*	9	1.13892	-0.398263	-7.1046	0.00595145	0.0275404	19505910	19505918	9
chr8	68803265	68803733	469	*	7	0.895768	-0.495903	-7.10454	0.00595145	0.0275404	17921304	17921310	7
chr3	86373263	86373758	496	*	6	0.63531	-0.526514	-7.10454	0.00595145	0.0275404	11917867	11917872	6
chr14	78362526	78363320	795	*	14	1.98369	-0.47381	-7.10446	0.00595145	0.0275404	4589287	4589300	14
chr11	63743364	63744464	1101	*	15	2.01044	-0.425063	-7.10446	0.00595145	0.0275404	1522268	1522282	15
chr1	164189896	164190425	530	*	9	0.904408	-0.422916	-7.10445	0.00595145	0.0275404	9653549	9653557	9
chr11	47236054	47236383	330	*	6	0.943989	-0.53871	-7.1044	0.00595303	0.0275404	1363225	1363230	6
chr16	20647618	20648395	778	*	10	1.4052	-0.467671	-7.10438	0.00595303	0.0275404	5845820	5845829	10
chr3	60870309	60871489	1181	*	14	1.68606	-0.412652	-7.10436	0.00595303	0.0275404	11753726	11753739	14
chr18	84434185	84434982	798	*	12	2.05504	-0.59064	-7.10436	0.00595303	0.0275404	7920374	7920385	12
chr12	116656509	116657159	651	*	7	0.828451	-0.36904	-7.10433	0.00595303	0.0275404	3052123	3052129	7
chr17	28415352	28415983	632	*	18	2.67202	-0.44978	-7.1043	0.00595303	0.0275404	6658079	6658096	18
chr2	178849143	178850673	1531	*	21	2.38974	-0.301888	-7.10426	0.00595303	0.0275404	11340289	11340309	21
chr4	53733615	53733935	321	*	6	0.952947	-0.534761	-7.10419	0.00595303	0.0275404	12867491	12867496	6
chr8	110503940	110504469	530	*	10	1.11659	-0.414575	-7.10419	0.00595303	0.0275404	18299088	18299097	10
chr5	134413595	134416456	2862	*	40	6.07981	-0.517135	-7.10417	0.00595303	0.0275404	14935875	14935914	40
chr1	138485063	138485875	813	*	12	1.5083	-0.641577	-7.10414	0.00595303	0.0275404	9468425	9468436	12
chr2	87312083	87312856	774	*	10	1.87953	-0.490245	-7.10411	0.00595303	0.0275404	10601492	10601501	10
chr8	127670644	127671180	537	*	7	0.802911	-0.396614	-7.1041	0.00595303	0.0275404	18518919	18518925	7
chr1	23199742	23201656	1915	*	26	2.96522	-0.329569	-7.10406	0.00595303	0.0275404	8615794	8615819	26
chr19	55513883	55514890	1008	*	13	1.50242	-0.428973	-7.10405	0.00595303	0.0275404	8427855	8427867	13
chr8	67764744	67765696	953	*	8	0.927407	-0.474097	-7.10402	0.00595303	0.0275404	17914053	17914060	8
chr11	67213532	67214047	516	*	8	0.87736	-0.509138	-7.10401	0.00595303	0.0275404	1551144	1551151	8
chr6	81597420	81598150	731	*	12	1.49297	-0.338735	-7.10394	0.00595303	0.0275404	15685149	15685160	12
chr18	82465641	82467705	2065	*	25	2.69057	-0.299627	-7.10394	0.00595303	0.0275404	7896517	7896541	25
chr6	7835413	7836497	1085	*	15	1.63079	-0.361364	-7.10391	0.00595303	0.0275404	15185472	15185486	15
chr6	139150390	139151459	1070	*	12	2.20829	-0.533376	-7.10387	0.00595303	0.0275404	16165027	16165038	12
chr1	192552745	192553104	360	*	9	1.11156	-0.419955	-7.10383	0.00595303	0.0275404	9931728	9931736	9
chr16	34336225	34336930	706	*	10	1.1404	-0.39785	-7.10382	0.00595303	0.0275404	5970757	5970766	10
chr2	21823318	21823842	525	*	6	0.798298	-0.49279	-7.10382	0.00595303	0.0275404	10085901	10085906	6
chr13	111995054	111995518	465	*	6	0.768789	-0.472341	-7.10377	0.00595303	0.0275404	3961082	3961087	6
chr3	63341697	63342292	596	*	8	0.879998	-0.42075	-7.10376	0.00595303	0.0275404	11766223	11766230	8
chr8	8711009	8711186	178	*	9	0.910076	-0.466304	-7.10376	0.00595303	0.0275404	17447697	17447705	9
chr8	4377014	4378059	1046	*	11	1.4198	-0.310384	-7.10364	0.00595303	0.0275404	17421649	17421659	11
chr7	24318171	24319608	1438	*	19	2.69283	-0.34827	-7.10363	0.00595303	0.0275404	16388363	16388381	19
chr1	120855049	120856610	1562	*	14	1.69122	-0.400238	-7.10361	0.00595303	0.0275404	9319690	9319703	14
chr13	31284804	31285557	754	*	7	0.885335	-0.350676	-7.10361	0.00595303	0.0275404	3268798	3268804	7
chr12	73117246	73118001	756	*	10	1.17901	-0.415504	-7.1036	0.00595303	0.0275404	2653761	2653770	10
chr7	46273831	46275161	1331	*	15	1.71114	-0.349588	-7.1036	0.00595303	0.0275404	16608350	16608364	15
chr7	109124793	109125155	363	*	6	0.763313	-0.53887	-7.10356	0.00595303	0.0275404	17063278	17063283	6
chr4	135261387	135262393	1007	*	16	1.87718	-0.329567	-7.10355	0.00595303	0.0275404	13542847	13542862	16
chr5	122915569	122915829	261	*	10	1.08808	-0.49267	-7.10353	0.00595303	0.0275404	14808206	14808215	10
chr10	82076912	82078336	1425	*	14	2.01988	-0.425765	-7.10352	0.00595303	0.0275404	622920	622933	14
chr5	141246523	141247615	1093	*	12	1.33083	-0.395927	-7.10351	0.00595303	0.0275404	15023215	15023226	12
chr19	4035441	4035910	470	*	8	0.876207	-0.419892	-7.10349	0.00595303	0.0275404	7961473	7961480	8
chr3	72955554	72956484	931	*	8	0.984345	-0.508686	-7.10348	0.00595303	0.0275404	11830453	11830460	8
chr11	4839003	4839666	664	*	17	2.33154	-0.405308	-7.10339	0.00595303	0.0275404	1067124	1067140	17
chr9	111287847	111288618	772	*	12	1.34566	-0.489124	-7.10335	0.00595303	0.0275404	19411674	19411685	12
chr9	69527389	69527897	509	*	7	0.768434	-0.394343	-7.1033	0.00595303	0.0275404	19061291	19061297	7
chr15	4711563	4712107	545	*	7	0.840613	-0.500963	-7.10329	0.00595303	0.0275404	4899208	4899214	7
chr2	65176108	65177042	935	*	9	0.935977	-0.38512	-7.10326	0.00595303	0.0275404	10423965	10423973	9
chr9	40554198	40554768	571	*	9	1.14351	-0.437656	-7.10323	0.00595303	0.0275404	18772616	18772624	9
chr1	158913995	158914404	410	*	8	0.909904	-0.453165	-7.1032	0.00595303	0.0275404	9613165	9613172	8
chr4	80735238	80736468	1231	*	11	1.86154	-0.424984	-7.10315	0.00595303	0.0275404	13041998	13042008	11
chr1	93378636	93379377	742	*	9	1.29053	-0.407861	-7.10315	0.00595303	0.0275404	9165999	9166007	9
chr11	76256984	76257399	416	*	7	0.933992	-0.541317	-7.1031	0.00595303	0.0275404	1650408	1650414	7
chr13	63096651	63097365	715	*	9	0.964024	-0.488284	-7.1031	0.00595303	0.0275404	3588936	3588944	9
chr4	104052539	104053577	1039	*	13	1.35864	-0.392834	-7.10309	0.00595303	0.0275404	13217938	13217950	13
chr7	115314857	115315329	473	*	16	1.94609	-0.550846	-7.10309	0.00595303	0.0275404	17116520	17116535	16
chr7	19944070	19945157	1088	*	20	2.67549	-0.426494	-7.10308	0.00595303	0.0275404	16378539	16378558	20
chr10	120257836	120258466	631	*	9	0.964114	-0.418532	-7.10306	0.0059546	0.0275404	945907	945915	9
chr2	27560551	27561383	833	*	10	1.22896	-0.45222	-7.10303	0.0059546	0.0275404	10135267	10135276	10
chr15	79121208	79121980	773	*	10	1.15069	-0.44268	-7.10303	0.0059546	0.0275404	5416630	5416639	10
chr19	52667209	52667874	666	*	7	1.32173	-0.488629	-7.10302	0.0059546	0.0275404	8398102	8398108	7
chr10	117747108	117748483	1376	*	24	2.7894	-0.412154	-7.10301	0.0059546	0.0275404	916002	916025	24
chr12	71662150	71662532	383	*	8	0.925828	-0.339936	-7.10299	0.0059546	0.0275404	2638141	2638148	8
chr18	80237548	80238248	701	*	10	1.09095	-0.402253	-7.10299	0.0059546	0.0275404	7872834	7872843	10
chr5	131812173	131812944	772	*	13	1.33316	-0.37473	-7.10299	0.0059546	0.0275404	14912650	14912662	13
chr6	66889826	66890457	632	*	7	0.842181	-0.508928	-7.10295	0.0059546	0.0275404	15597626	15597632	7
chr2	77997847	77998334	488	*	8	0.936138	-0.459716	-7.10293	0.0059546	0.0275404	10546962	10546969	8
chr10	57017674	57017827	154	*	6	0.705372	-0.473683	-7.10292	0.0059546	0.0275404	376097	376102	6
chr14	25746602	25747721	1120	*	26	2.85952	-0.353755	-7.10291	0.0059546	0.0275404	4161526	4161551	26
chr1	134869855	134870635	781	*	13	1.78815	-0.445974	-7.10291	0.0059546	0.0275404	9431446	9431458	13
chr5	107273041	107274292	1252	*	17	1.99786	-0.395748	-7.10288	0.0059546	0.0275404	14602704	14602720	17
chr3	60865932	60866784	853	*	11	1.2732	-0.400237	-7.10287	0.0059546	0.0275404	11753699	11753709	11
chr5	49096292	49097013	722	*	10	1.06351	-0.432302	-7.10278	0.0059546	0.0275404	14145063	14145072	10
chr11	96380421	96381582	1162	*	19	2.86212	-0.39657	-7.10267	0.0059546	0.0275404	1854194	1854212	19
chr2	74886546	74887683	1138	*	33	4.1165	-0.446074	-7.10267	0.0059546	0.0275404	10513818	10513850	33
chr3	30807860	30808675	816	*	9	1.03786	-0.452043	-7.10264	0.0059546	0.0275404	11537960	11537968	9
chr7	44819989	44821159	1171	*	11	1.45769	-0.383182	-7.10262	0.0059546	0.0275404	16583040	16583050	11
chr9	41399287	41400417	1131	*	10	1.25634	-0.485877	-7.10262	0.0059546	0.0275404	18782245	18782254	10
chr13	64097869	64098389	521	*	7	0.792344	-0.439152	-7.10262	0.0059546	0.0275404	3597363	3597369	7
chr15	56877532	56878053	522	*	6	1.04381	-0.536709	-7.1026	0.0059546	0.0275404	5239039	5239044	6
chr4	127057434	127058222	789	*	11	1.14731	-0.390916	-7.10257	0.0059546	0.0275404	13433117	13433127	11
chr7	97991552	97992379	828	*	10	1.07399	-0.42804	-7.10257	0.0059546	0.0275404	16978246	16978255	10
chr11	110289279	110290550	1272	*	14	1.5072	-0.357605	-7.10257	0.0059546	0.0275404	2026361	2026374	14
chr11	63269167	63269844	678	*	8	0.86804	-0.472421	-7.10256	0.0059546	0.0275404	1518352	1518359	8
chr6	126671765	126672268	504	*	10	1.30099	-0.444706	-7.10253	0.00595618	0.0275406	16063931	16063940	10
chr10	3305477	3306460	984	*	9	1.39825	-0.456439	-7.10253	0.00595618	0.0275406	567	575	9
chr4	52641101	52641331	231	*	7	0.844381	-0.517381	-7.1025	0.00595618	0.0275406	12857541	12857547	7
chr14	46653832	46654491	660	*	10	1.42395	-0.466704	-7.1025	0.00595618	0.0275406	4301933	4301942	10
chr8	48523005	48523895	891	*	11	1.22593	-0.415734	-7.10248	0.00595618	0.0275406	17795235	17795245	11
chr12	57732762	57733779	1018	*	11	1.76217	-0.618725	-7.10247	0.00595618	0.0275406	2549166	2549176	11
chr7	79134385	79135367	983	*	14	1.52975	-0.453715	-7.10247	0.00595618	0.0275406	16840958	16840971	14
chr9	30798577	30799930	1354	*	12	1.57806	-0.369473	-7.10244	0.00595618	0.0275406	18703147	18703158	12
chr2	31432385	31432706	322	*	7	0.713866	-0.445564	-7.10238	0.00595618	0.0275406	10183847	10183853	7
chr5	85517002	85517372	371	*	11	1.2526	-0.403789	-7.10236	0.00595618	0.0275406	14411077	14411087	11
chr11	103329323	103329929	607	*	9	1.00256	-0.428018	-7.10235	0.00595618	0.0275406	1950680	1950688	9
chr12	16369627	16370789	1163	*	12	1.28951	-0.354684	-7.10222	0.00595618	0.0275406	2266434	2266445	12
chr5	93032619	93033046	428	*	6	0.655143	-0.416115	-7.10222	0.00595618	0.0275406	14471192	14471197	6
chr2	84766834	84767452	619	*	12	1.38297	-0.395999	-7.10218	0.00595618	0.0275406	10587482	10587493	12
chr14	68376447	68377258	812	*	7	0.824762	-0.477539	-7.10217	0.00595618	0.0275406	4503832	4503838	7
chr6	83562590	83563410	821	*	12	1.34163	-0.352184	-7.10217	0.00595618	0.0275406	15705240	15705251	12
chr9	46693909	46694639	731	*	8	0.814357	-0.499329	-7.10213	0.00595618	0.0275406	18842506	18842513	8
chr2	64444686	64444877	192	*	7	0.718122	-0.469648	-7.1021	0.00595618	0.0275406	10419238	10419244	7
chr9	58433259	58433584	326	*	8	0.946805	-0.453516	-7.1021	0.00595618	0.0275406	18950385	18950392	8
chr19	12898977	12899326	350	*	19	2.30668	-0.364503	-7.10208	0.00595618	0.0275406	8052400	8052418	19
chr4	108718388	108719501	1114	*	13	1.76331	-0.389761	-7.10205	0.00595618	0.0275406	13267512	13267524	13
chr13	3162080	3162462	383	*	11	1.17791	-0.414828	-7.10199	0.00595776	0.0275461	3074632	3074642	11
chr13	71064699	71065568	870	*	11	1.4144	-0.351154	-7.10199	0.00595776	0.0275461	3647667	3647677	11
chr14	86640757	86641400	644	*	9	1.03202	-0.429004	-7.10198	0.00595776	0.0275461	4638195	4638203	9
chr4	116530316	116530807	492	*	8	1.18949	-0.573372	-7.10196	0.00595776	0.0275461	13319797	13319804	8
chr3	13546881	13547338	458	*	9	1.29098	-0.50412	-7.10186	0.00595776	0.0275461	11436790	11436798	9
chr2	167647561	167648253	693	*	15	1.64652	-0.338729	-7.10186	0.00595776	0.0275461	11234688	11234702	15
chr1	166566586	166567079	494	*	6	0.714074	-0.448671	-7.1018	0.00595933	0.0275463	9678058	9678063	6
chr10	90103156	90104037	882	*	11	1.23222	-0.403844	-7.10179	0.00595933	0.0275463	697263	697273	11
chr13	57556981	57557398	418	*	10	1.37616	-0.433622	-7.10178	0.00595933	0.0275463	3534922	3534931	10
chr8	91022453	91023486	1034	*	13	1.77744	-0.428211	-7.10171	0.00595933	0.0275463	18122654	18122666	13
chr9	35350258	35350766	509	*	6	0.741088	-0.47508	-7.10171	0.00595933	0.0275463	18739734	18739739	6
chr15	64549867	64550724	858	*	12	1.77551	-0.430069	-7.1017	0.00595933	0.0275463	5297072	5297083	12
chr15	36223362	36224059	698	*	9	1.04544	-0.446372	-7.10169	0.00595933	0.0275463	5109525	5109533	9
chr16	18727428	18729682	2255	*	24	3.24543	-0.298832	-7.10166	0.00595933	0.0275463	5831990	5832013	24
chr10	42636087	42636835	749	*	37	4.12599	-0.333371	-7.10162	0.00595933	0.0275463	289068	289104	37
chr5	129904165	129904920	756	*	8	0.947181	-0.473332	-7.10158	0.00595933	0.0275463	14893043	14893050	8
chr4	10718970	10720596	1627	*	15	2.23609	-0.387733	-7.10156	0.00595933	0.0275463	12555188	12555202	15
chr17	49386997	49388479	1483	*	13	1.66432	-0.411975	-7.10151	0.00595933	0.0275463	6876101	6876113	13
chr2	127679249	127679740	492	*	8	1.35709	-0.558836	-7.10148	0.00595933	0.0275463	10884005	10884012	8
chr14	53424764	53426135	1372	*	16	2.21756	-0.442233	-7.10146	0.00595933	0.0275463	4356158	4356173	16
chr2	67624685	67625629	945	*	11	1.48039	-0.506912	-7.10141	0.00596091	0.0275463	10440922	10440932	11
chr1	159603299	159604383	1085	*	10	1.15642	-0.44483	-7.1014	0.00596091	0.0275463	9617580	9617589	10
chr11	83536759	83537700	942	*	9	0.970685	-0.433939	-7.1014	0.00596091	0.0275463	1726281	1726289	9
chr2	110259560	110260234	675	*	7	0.788518	-0.474897	-7.10135	0.00596091	0.0275463	10749840	10749846	7
chr4	97023394	97023904	511	*	7	0.744717	-0.4576	-7.10135	0.00596091	0.0275463	13157039	13157045	7
chr13	119819143	119820808	1666	*	17	2.21864	-0.377047	-7.10131	0.00596091	0.0275463	4026067	4026083	17
chr18	57432046	57433034	989	*	10	1.13246	-0.411531	-7.10128	0.00596091	0.0275463	7652493	7652502	10
chr9	9827511	9828305	795	*	8	0.879351	-0.412052	-7.10127	0.00596091	0.0275463	18564503	18564510	8
chr12	31355234	31356660	1427	*	19	2.46054	-0.402146	-7.1012	0.00596091	0.0275463	2373329	2373347	19
chr15	6743712	6744459	748	*	12	1.407	-0.367221	-7.1012	0.00596091	0.0275463	4913160	4913171	12
chr6	116314446	116314919	474	*	12	1.55252	-0.438388	-7.10113	0.00596091	0.0275463	15965536	15965547	12
chr9	56854559	56855921	1363	*	15	1.74148	-0.335972	-7.10113	0.00596091	0.0275463	18932821	18932835	15
chr18	32473758	32474955	1198	*	13	1.66211	-0.389959	-7.10111	0.00596091	0.0275463	7453060	7453072	13
chr2	3986371	3987201	831	*	14	1.67853	-0.340074	-7.10109	0.00596091	0.0275463	9956250	9956263	14
chr2	24946389	24947090	702	*	11	1.83492	-0.518211	-7.10107	0.00596091	0.0275463	10103746	10103756	11
chr6	86114683	86116048	1366	*	17	1.87766	-0.343432	-7.10094	0.00596091	0.0275463	15728947	15728963	17
chr8	107043879	107045089	1211	*	13	1.74706	-0.424779	-7.10091	0.00596091	0.0275463	18257139	18257151	13
chr6	14568655	14569354	700	*	11	1.47129	-0.406037	-7.10082	0.00596091	0.0275463	15223845	15223855	11
chr18	33002468	33002866	399	*	6	0.881257	-0.464768	-7.10082	0.00596091	0.0275463	7456614	7456619	6
chr11	91447347	91447917	571	*	10	1.29171	-0.364762	-7.10081	0.00596091	0.0275463	1807482	1807491	10
chr2	20505512	20506094	583	*	8	0.898622	-0.441037	-7.1008	0.00596091	0.0275463	10076533	10076540	8
chr11	5507655	5509662	2008	*	27	2.90062	-0.324632	-7.10075	0.00596091	0.0275463	1074822	1074848	27
chr9	85270213	85270483	271	*	9	0.910809	-0.436346	-7.10073	0.00596091	0.0275463	19182246	19182254	9
chr6	96706155	96707114	960	*	21	2.53316	-0.463463	-7.10073	0.00596091	0.0275463	15825387	15825407	21
chr15	10460578	10462342	1765	*	41	5.07791	-0.388282	-7.10072	0.00596091	0.0275463	4942519	4942559	41
chr16	75379214	75379582	369	*	7	1.11141	-0.539269	-7.10069	0.00596091	0.0275463	6241447	6241453	7
chr4	26650519	26651581	1063	*	9	1.61441	-0.520389	-7.10066	0.00596091	0.0275463	12655733	12655741	9
chr16	16789819	16790118	300	*	6	1.05266	-0.495445	-7.10064	0.00596091	0.0275463	5811716	5811721	6
chr5	145156029	145156307	279	*	6	0.653416	-0.450307	-7.10062	0.00596249	0.0275515	15073095	15073100	6
chr9	60274074	60274982	909	*	14	2.33023	-0.467709	-7.1006	0.00596249	0.0275515	18966972	18966985	14
chr3	141990034	141990181	148	*	7	1.27959	-0.482936	-7.10059	0.00596249	0.0275515	12361274	12361280	7
chr1	58301083	58302220	1138	*	16	1.93904	-0.354982	-7.10057	0.00596249	0.0275515	8875369	8875384	16
chr7	144580334	144580945	612	*	16	1.71604	-0.413629	-7.1005	0.00596249	0.0275515	17401430	17401445	16
chr8	27435502	27437018	1517	*	13	1.65377	-0.398582	-7.10049	0.00596249	0.0275515	17622206	17622218	13
chr8	68047523	68048262	740	*	8	0.844182	-0.469744	-7.10043	0.00596249	0.0275515	17916136	17916143	8
chr14	79532923	79533476	554	*	6	0.825575	-0.554234	-7.10043	0.00596249	0.0275515	4601009	4601014	6
chr8	103454686	103455560	875	*	9	1.24428	-0.41765	-7.10041	0.00596406	0.0275585	18217175	18217183	9
chr10	78413800	78414292	493	*	7	0.806243	-0.376548	-7.10037	0.00596564	0.0275654	576718	576724	7
chr18	53074934	53076146	1213	*	15	1.75761	-0.364094	-7.10023	0.00596721	0.027569	7613692	7613706	15
chr1	189079625	189080273	649	*	9	1.09468	-0.451765	-7.10023	0.00596721	0.027569	9892397	9892405	9
chr10	127044479	127046051	1573	*	47	5.31112	-0.371536	-7.10022	0.00596721	0.027569	1014035	1014081	47
chr17	66919377	66920527	1151	*	14	1.69636	-0.471778	-7.1002	0.00596721	0.027569	7016503	7016516	14
chr9	106877859	106878656	798	*	12	1.28716	-0.45392	-7.1002	0.00596721	0.027569	19362837	19362848	12
chr6	3561552	3561796	245	*	6	0.638357	-0.441504	-7.1002	0.00596721	0.027569	15150595	15150600	6
chr17	84304199	84304944	746	*	13	1.50127	-0.378801	-7.10007	0.00596721	0.027569	7176529	7176541	13
chr6	62434442	62435618	1177	*	11	1.82998	-0.358494	-7.10007	0.00596721	0.027569	15573450	15573460	11
chr2	18886014	18886467	454	*	8	0.921552	-0.436508	-7.10007	0.00596721	0.027569	10064832	10064839	8
chr3	79006213	79006658	446	*	6	0.645714	-0.479624	-7.10005	0.00596721	0.027569	11859427	11859432	6
chr2	96460875	96461512	638	*	7	1.04366	-0.518178	-7.10001	0.00596721	0.027569	10665201	10665207	7
chr18	62857581	62858394	814	*	8	1.03969	-0.476944	-7.09999	0.00596721	0.027569	7701545	7701552	8
chr3	141677881	141678437	557	*	9	0.981145	-0.479862	-7.09998	0.00597037	0.0275784	12359249	12359257	9
chr3	153347883	153349302	1420	*	27	3.55685	-0.382967	-7.09997	0.00597037	0.0275784	12461962	12461988	27
chr19	12508617	12509402	786	*	9	1.21742	-0.514774	-7.09993	0.00597037	0.0275784	8050011	8050019	9
chr7	75126899	75128646	1748	*	18	2.3172	-0.447407	-7.09991	0.00597037	0.0275784	16813944	16813961	18
chr15	44495373	44497024	1652	*	15	1.7359	-0.296553	-7.09987	0.00597037	0.0275784	5168229	5168243	15
chr3	68320411	68321020	610	*	12	1.31635	-0.479588	-7.09983	0.00597037	0.0275784	11800303	11800314	12
chr14	49102752	49103625	874	*	12	1.68827	-0.411399	-7.0998	0.00597037	0.0275784	4328647	4328658	12
chr15	22499843	22500322	480	*	7	0.741849	-0.452346	-7.09975	0.00597037	0.0275784	5013297	5013303	7
chr16	18064319	18065079	761	*	10	1.34616	-0.436852	-7.09975	0.00597037	0.0275784	5823807	5823816	10
chr8	25752035	25752258	224	*	13	1.36534	-0.376846	-7.09975	0.00597037	0.0275784	17602364	17602376	13
chr19	44815762	44816206	445	*	13	2.48391	-0.492735	-7.09972	0.00597037	0.0275784	8326394	8326406	13
chr13	45285651	45286219	569	*	11	1.46667	-0.525243	-7.09968	0.00597037	0.0275784	3394845	3394855	11
chr6	102858529	102858876	348	*	6	0.790117	-0.548419	-7.09965	0.00597037	0.0275784	15879387	15879392	6
chr2	148443585	148444458	874	*	14	1.57169	-0.351309	-7.09965	0.00597037	0.0275784	11038188	11038201	14
chr10	20641463	20642775	1313	*	19	2.18678	-0.339593	-7.09965	0.00597037	0.0275784	134287	134305	19
chr8	55417955	55418929	975	*	9	1.47434	-0.399849	-7.09965	0.00597037	0.0275784	17834106	17834114	9
chr3	14416121	14416780	660	*	7	0.84049	-0.393761	-7.09964	0.00597037	0.0275784	11440828	11440834	7
chr13	11861912	11862274	363	*	7	0.770339	-0.511417	-7.09961	0.00597037	0.0275784	3131337	3131343	7
chr1	162630853	162631750	898	*	10	1.05888	-0.384023	-7.09957	0.00597037	0.0275784	9641450	9641459	10
chr5	17716606	17717067	462	*	9	1.31702	-0.594592	-7.09956	0.00597037	0.0275784	13893017	13893025	9
chr5	68581471	68581843	373	*	6	0.755363	-0.502277	-7.09954	0.00597037	0.0275784	14286925	14286930	6
chr1	151162695	151163248	554	*	7	1.22687	-0.574113	-7.09951	0.00597194	0.0275825	9540059	9540065	7
chr19	32743541	32744305	765	*	9	1.02163	-0.41828	-7.09947	0.00597194	0.0275825	8213989	8213997	9
chr6	51580890	51581783	894	*	22	2.59689	-0.385928	-7.09944	0.00597194	0.0275825	15493062	15493083	22
chr11	118367155	118367661	507	*	10	1.12778	-0.365114	-7.09944	0.00597194	0.0275825	2128690	2128699	10
chr4	103388647	103389857	1211	*	15	1.9432	-0.356274	-7.09941	0.00597194	0.0275825	13213191	13213205	15
chr1	195225336	195226170	835	*	8	1.10885	-0.432179	-7.09938	0.00597194	0.0275825	9948124	9948131	8
chr7	119942791	119943517	727	*	8	0.973843	-0.421459	-7.09938	0.00597194	0.0275825	17156012	17156019	8
chr3	90517646	90519354	1709	*	18	2.28245	-0.357979	-7.09933	0.00597194	0.0275825	11964501	11964518	18
chr11	96491616	96492229	614	*	14	1.71109	-0.386388	-7.09933	0.00597194	0.0275825	1855498	1855511	14
chr11	108602204	108604157	1954	*	17	1.89696	-0.487979	-7.09929	0.00597194	0.0275825	2008194	2008210	17
chr15	52034585	52035797	1213	*	14	1.65823	-0.391162	-7.09927	0.00597194	0.0275825	5205310	5205323	14
chr17	85449729	85450754	1026	*	17	2.11809	-0.38792	-7.09926	0.00597194	0.0275825	7190356	7190372	17
chr9	83480477	83481393	917	*	9	1.10966	-0.465062	-7.09924	0.00597352	0.027585	19170166	19170174	9
chr14	60090949	60091663	715	*	9	1.04941	-0.386307	-7.09923	0.00597352	0.027585	4421131	4421139	9
chr1	98024072	98025049	978	*	10	1.27613	-0.365701	-7.09922	0.00597352	0.027585	9194269	9194278	10
chr18	23003593	23004499	907	*	9	1.01437	-0.381523	-7.0992	0.00597352	0.027585	7391149	7391157	9
chr4	19074818	19075863	1046	*	12	1.71667	-0.383659	-7.09917	0.00597352	0.027585	12609415	12609426	12
chr6	107190961	107191860	900	*	10	1.14837	-0.39944	-7.09912	0.00597352	0.027585	15898334	15898343	10
chr8	53528859	53530526	1668	*	14	1.82856	-0.487352	-7.09909	0.00597352	0.027585	17825147	17825160	14
chr8	125493452	125494060	609	*	9	0.948764	-0.423013	-7.09907	0.00597352	0.027585	18494854	18494862	9
chr5	65219614	65220266	653	*	9	0.967823	-0.448005	-7.09902	0.00597352	0.027585	14250880	14250888	9
chr6	57118187	57118985	799	*	10	1.82609	-0.453782	-7.09901	0.00597352	0.027585	15545473	15545482	10
chr3	21469555	21470179	625	*	6	0.797513	-0.501784	-7.09899	0.00597352	0.027585	11478099	11478104	6
chr10	20118447	20119759	1313	*	17	1.82181	-0.335334	-7.09898	0.00597352	0.027585	128509	128525	17
chr4	48212334	48213375	1042	*	11	1.37978	-0.405861	-7.09898	0.00597352	0.027585	12830033	12830043	11
chr2	116671574	116672190	617	*	11	1.81764	-0.420048	-7.09893	0.00597352	0.027585	10789253	10789263	11
chr4	118435663	118436029	367	*	10	1.05364	-0.463902	-7.09884	0.00597352	0.027585	13344819	13344828	10
chr7	117219031	117219358	328	*	6	0.60418	-0.461852	-7.0988	0.00597352	0.027585	17131369	17131374	6
chr9	42387104	42387462	359	*	7	0.723894	-0.436903	-7.09873	0.00597352	0.027585	18792283	18792289	7
chr5	112640984	112641488	505	*	26	3.01767	-0.282952	-7.09871	0.00597352	0.027585	14656394	14656419	26
chr1	91671547	91671745	199	*	7	0.752019	-0.433412	-7.09867	0.00597667	0.0275955	9148080	9148086	7
chr5	65934010	65935437	1428	*	17	2.03964	-0.352313	-7.09867	0.00597667	0.0275955	14258811	14258827	17
chr4	48844919	48845975	1057	*	9	1.09432	-0.46442	-7.09864	0.00597667	0.0275955	12836070	12836078	9
chr15	66603269	66604178	910	*	8	0.900637	-0.39323	-7.09862	0.00597667	0.0275955	5308440	5308447	8
chr9	121951428	121952217	790	*	10	1.33787	-0.463617	-7.09861	0.00597667	0.0275955	19525196	19525205	10
chr5	86742076	86743495	1420	*	14	2.28055	-0.367677	-7.09861	0.00597667	0.0275955	14419037	14419050	14
chr2	101495174	101495668	495	*	6	0.773786	-0.459973	-7.09858	0.00597667	0.0275955	10684267	10684272	6
chr6	118466696	118467170	475	*	6	0.906913	-0.504625	-7.09858	0.00597667	0.0275955	15985332	15985337	6
chr4	126035320	126036632	1313	*	16	2.00412	-0.32834	-7.09848	0.00597667	0.0275955	13420269	13420284	16
chr15	64366133	64366915	783	*	11	1.13873	-0.466962	-7.09842	0.00597667	0.0275955	5295624	5295634	11
chr4	103050817	103051131	315	*	7	0.766056	-0.481375	-7.0984	0.00597825	0.0275983	13210013	13210019	7
chr11	7107236	7107992	757	*	10	1.27267	-0.418615	-7.09835	0.00597825	0.0275983	1093876	1093885	10
chr6	29514386	29514928	543	*	10	1.30296	-0.462596	-7.09832	0.00597825	0.0275983	15321864	15321873	10
chr7	92365110	92365801	692	*	12	1.34808	-0.374115	-7.09832	0.00597825	0.0275983	16941869	16941880	12
chr6	38094343	38094882	540	*	11	1.17215	-0.469538	-7.09829	0.00597825	0.0275983	15396077	15396087	11
chr16	30740906	30741175	270	*	6	0.738226	-0.443725	-7.09828	0.00597825	0.0275983	5931745	5931750	6
chr9	79154088	79155231	1144	*	12	1.22478	-0.381099	-7.09826	0.00597825	0.0275983	19142749	19142760	12
chr4	49886330	49886624	295	*	6	0.781784	-0.615547	-7.09822	0.00597825	0.0275983	12843533	12843538	6
chr1	41474229	41474967	739	*	8	0.878431	-0.461625	-7.09822	0.00597825	0.0275983	8761920	8761927	8
chr3	8935276	8935937	662	*	6	0.697578	-0.405608	-7.09819	0.00597825	0.0275983	11406102	11406107	6
chr4	73662633	73663333	701	*	8	0.913051	-0.431783	-7.09817	0.00597825	0.0275983	13006204	13006211	8
chr9	106594083	106594987	905	*	9	1.19844	-0.448215	-7.09816	0.00597825	0.0275983	19359976	19359984	9
chr19	44478179	44478838	660	*	11	1.25237	-0.443966	-7.09813	0.00597825	0.0275983	8321096	8321106	11
chr1	160115940	160116584	645	*	7	0.763868	-0.489615	-7.09808	0.00597825	0.0275983	9621389	9621395	7
chr5	74463115	74463924	810	*	8	1.27878	-0.473852	-7.09806	0.00597825	0.0275983	14332876	14332883	8
chr11	115060886	115062066	1181	*	13	1.69201	-0.368467	-7.09806	0.00597982	0.0276049	2076872	2076884	13
chr4	148672607	148673492	886	*	15	1.63609	-0.367469	-7.09801	0.00597982	0.0276049	13689049	13689063	15
chr5	28388705	28389519	815	*	14	1.59952	-0.439658	-7.09801	0.00597982	0.0276049	13978021	13978034	14
chr8	10148916	10149637	722	*	12	1.24689	-0.407945	-7.09799	0.0059814	0.0276113	17461128	17461139	12
chr18	15427673	15428500	828	*	10	1.32234	-0.429098	-7.09798	0.0059814	0.0276113	7349531	7349540	10
chr14	109344790	109345312	523	*	8	1.26508	-0.460163	-7.09796	0.0059814	0.0276113	4775817	4775824	8
chr6	81630560	81631074	515	*	9	1.15107	-0.448165	-7.09793	0.00598297	0.0276173	15685349	15685357	9
chr11	103782099	103782962	864	*	16	1.87544	-0.347357	-7.09793	0.00598297	0.0276173	1955932	1955947	16
chr9	54671633	54672901	1269	*	15	1.71951	-0.372933	-7.09792	0.00598297	0.0276173	18913884	18913898	15
chr12	31547415	31547892	478	*	9	0.985171	-0.512689	-7.09789	0.00598297	0.0276173	2375278	2375286	9
chr1	72283111	72283433	323	*	6	0.665237	-0.44974	-7.09788	0.00598297	0.0276173	8981559	8981564	6
chr5	96348911	96350650	1740	*	20	2.46946	-0.393887	-7.0978	0.00598613	0.0276239	14490536	14490555	20
chr9	99065464	99066277	814	*	12	1.33669	-0.408428	-7.0978	0.00598613	0.0276239	19284631	19284642	12
chr10	11470661	11471671	1011	*	17	1.974	-0.415732	-7.09776	0.00598613	0.0276239	65399	65415	17
chr12	57064335	57065309	975	*	11	1.22452	-0.381377	-7.09769	0.00598613	0.0276239	2543576	2543586	11
chr2	174452674	174453265	592	*	8	0.997963	-0.467082	-7.09765	0.00598613	0.0276239	11325947	11325954	8
chr7	115010231	115011681	1451	*	18	2.78955	-0.484769	-7.09764	0.00598613	0.0276239	17114519	17114536	18
chr13	47387517	47388149	633	*	7	0.819875	-0.512241	-7.09764	0.00598613	0.0276239	3419522	3419528	7
chr3	107111491	107112827	1337	*	14	2.00823	-0.433521	-7.09758	0.00598613	0.0276239	12096581	12096594	14
chr3	131964302	131967254	2953	*	43	5.16424	-0.374035	-7.09758	0.00598613	0.0276239	12286636	12286678	43
chr3	154839355	154839932	578	*	7	0.960414	-0.526667	-7.09755	0.00598613	0.0276239	12477783	12477789	7
chr9	108181643	108182268	626	*	10	1.11849	-0.37411	-7.0975	0.00598613	0.0276239	19379258	19379267	10
chr19	53554106	53556825	2720	*	35	4.29516	-0.371402	-7.0975	0.00598613	0.0276239	8409062	8409096	35
chr4	138146851	138147598	748	*	13	1.50194	-0.33793	-7.09747	0.00598613	0.0276239	13585498	13585510	13
chr8	115115987	115116332	346	*	9	0.995695	-0.460591	-7.09747	0.00598613	0.0276239	18348960	18348968	9
chr5	122825164	122825609	446	*	14	1.86511	-0.326949	-7.09746	0.00598613	0.0276239	14806937	14806950	14
chr9	36549997	36550642	646	*	6	0.759742	-0.366025	-7.09746	0.00598613	0.0276239	18747504	18747509	6
chr16	42292177	42292471	295	*	8	0.834504	-0.428075	-7.09745	0.00598613	0.0276239	6034931	6034938	8
chr1	46108529	46109333	805	*	8	1.00918	-0.454037	-7.09744	0.00598613	0.0276239	8794262	8794269	8
chr4	34445262	34445951	690	*	9	1.74031	-0.645739	-7.09744	0.00598613	0.0276239	12708074	12708082	9
chr7	78878262	78878665	404	*	7	0.710059	-0.495629	-7.09742	0.00598613	0.0276239	16837916	16837922	7
chr9	33050558	33051368	811	*	9	1.52834	-0.559481	-7.09741	0.00598613	0.0276239	18724787	18724795	9
chr6	135300023	135301733	1711	*	17	2.16445	-0.411131	-7.09741	0.00598613	0.0276239	16128359	16128375	17
chr2	51093854	51094787	934	*	10	1.14625	-0.441262	-7.09739	0.00598613	0.0276239	10326432	10326441	10
chr11	67971487	67972471	985	*	12	1.27449	-0.431304	-7.09738	0.00598613	0.0276239	1558802	1558813	12
chr1	55330896	55331390	495	*	6	0.911689	-0.54956	-7.09736	0.00598613	0.0276239	8852541	8852546	6
chr8	86092507	86093547	1041	*	10	1.08382	-0.387675	-7.09736	0.00598613	0.0276239	18074510	18074519	10
chr13	36663105	36663355	251	*	6	0.686364	-0.517133	-7.09735	0.00598613	0.0276239	3308260	3308265	6
chr10	7900134	7900645	512	*	8	0.892496	-0.428587	-7.09734	0.00598613	0.0276239	37677	37684	8
chr18	62105507	62106322	816	*	9	1.10271	-0.411507	-7.09733	0.00598613	0.0276239	7695501	7695509	9
chr2	137888711	137889051	341	*	13	1.38853	-0.447663	-7.09729	0.00598613	0.0276239	10966038	10966050	13
chr16	17564163	17565504	1342	*	13	1.43146	-0.368246	-7.09727	0.00598613	0.0276239	5818762	5818774	13
chr6	28481695	28481880	186	*	8	1.09335	-0.483301	-7.09723	0.00598613	0.0276239	15310486	15310493	8
chr5	111240100	111240487	388	*	7	0.876475	-0.450859	-7.09716	0.0059877	0.0276247	14638143	14638149	7
chr16	16429295	16430096	802	*	10	1.17649	-0.448473	-7.09713	0.0059877	0.0276247	5809901	5809910	10
chr4	69792744	69793147	404	*	7	1.05422	-0.505114	-7.09711	0.0059877	0.0276247	12985756	12985762	7
chr6	100625027	100625609	583	*	6	0.747724	-0.513536	-7.09711	0.0059877	0.0276247	15863615	15863620	6
chr4	85992273	85993262	990	*	10	1.19501	-0.423263	-7.09709	0.0059877	0.0276247	13084662	13084671	10
chr11	104247779	104248935	1157	*	16	2.28009	-0.419861	-7.09708	0.0059877	0.0276247	1962241	1962256	16
chr2	29134596	29135102	507	*	7	0.962004	-0.456289	-7.09704	0.0059877	0.0276247	10153717	10153723	7
chr7	29730084	29730868	785	*	10	1.48415	-0.375077	-7.09703	0.0059877	0.0276247	16457321	16457330	10
chr13	13675700	13676425	726	*	9	1.15199	-0.43116	-7.09697	0.0059877	0.0276247	3144140	3144148	9
chr3	54089485	54091003	1519	*	14	2.0051	-0.388784	-7.09693	0.0059877	0.0276247	11706729	11706742	14
chr2	119423309	119423723	415	*	7	1.03823	-0.463814	-7.09691	0.0059877	0.0276247	10815446	10815452	7
chr2	142533959	142534321	363	*	6	0.688651	-0.557861	-7.0969	0.0059877	0.0276247	10991971	10991976	6
chr5	106796040	106797107	1068	*	21	2.59348	-0.394091	-7.09688	0.0059877	0.0276247	14597819	14597839	21
chr8	116407876	116408320	445	*	6	0.756841	-0.498595	-7.09688	0.0059877	0.0276247	18361597	18361602	6
chr1	173331704	173333045	1342	*	16	1.95215	-0.36168	-7.09684	0.0059877	0.0276247	9741507	9741522	16
chr10	71807018	71807895	878	*	8	1.16856	-0.425057	-7.09682	0.0059877	0.0276247	517060	517067	8
chr17	62588334	62589036	703	*	8	1.15317	-0.479243	-7.0968	0.0059877	0.0276247	6970537	6970544	8
chr4	108907980	108910219	2240	*	27	3.65039	-0.41758	-7.09676	0.0059877	0.0276247	13269205	13269231	27
chr18	69186987	69187474	488	*	8	0.974484	-0.448537	-7.09676	0.0059877	0.0276247	7766367	7766374	8
chr19	56170195	56170823	629	*	11	1.17207	-0.400715	-7.09674	0.0059877	0.0276247	8436516	8436526	11
chr12	34028965	34029306	342	*	6	0.660291	-0.46198	-7.0967	0.0059877	0.0276247	2395576	2395581	6
chr10	34730038	34730568	531	*	8	1.6452	-0.481439	-7.09668	0.0059877	0.0276247	230431	230438	8
chr7	43902230	43902649	420	*	12	1.4774	-0.439292	-7.09668	0.0059877	0.0276247	16571467	16571478	12
chr5	24792756	24793571	816	*	11	1.24729	-0.411551	-7.09663	0.00598928	0.0276286	13951014	13951024	11
chr10	26344580	26344751	172	*	7	0.783693	-0.427094	-7.09663	0.00598928	0.0276286	183349	183355	7
chr5	77939326	77940641	1316	*	18	2.1687	-0.36517	-7.0966	0.00598928	0.0276286	14372178	14372195	18
chr10	20355227	20355788	562	*	7	0.81545	-0.418248	-7.09658	0.00598928	0.0276286	131697	131703	7
chr6	112022186	112022892	707	*	7	1.1733	-0.514818	-7.09654	0.00598928	0.0276286	15923984	15923990	7
chr13	30909685	30912190	2506	*	30	3.39416	-0.336453	-7.09651	0.00598928	0.0276286	3265828	3265857	30
chr4	81240913	81241356	444	*	7	0.712162	-0.402219	-7.0965	0.00598928	0.0276286	13045250	13045256	7
chr19	53090375	53091063	689	*	16	1.81616	-0.357491	-7.09648	0.00598928	0.0276286	8402112	8402127	16
chr11	100218088	100218463	376	*	7	0.849888	-0.391792	-7.09641	0.00598928	0.0276286	1905523	1905529	7
chr2	173362024	173362435	412	*	10	1.20955	-0.429135	-7.09635	0.00598928	0.0276286	11313197	11313206	10
chr3	32928757	32929560	804	*	10	1.18896	-0.406596	-7.09621	0.00599086	0.0276326	11556484	11556493	10
chr4	17309722	17309792	71	*	6	0.601566	-0.520152	-7.09618	0.00599243	0.0276326	12601224	12601229	6
chr1	169248626	169249326	701	*	11	1.71118	-0.556468	-7.09614	0.00599243	0.0276326	9703022	9703032	11
chr8	36332483	36333822	1340	*	12	1.45918	-0.362743	-7.09607	0.00599243	0.0276326	17694446	17694457	12
chr8	75067324	75067783	460	*	10	1.09392	-0.389181	-7.09602	0.00599243	0.0276326	17977874	17977883	10
chr7	45407755	45409652	1898	*	47	6.33052	-0.335798	-7.09594	0.00599243	0.0276326	16593995	16594041	47
