## Supplemental Tables for "Shared molecular consequences of epigenetic machinery disruption in murine neuronal progenitors": Supplementary Table 2. A list of genome-wide significant DMRs from Dnmt1-KO, genomic location and presence in regulatory material.xlsx (part 12 of 15)

### Sheet: Sheet1 (continued)
chr	start	end	width	strand	L	area	beta	stat	pval	qval	index.start	index.end	index.width
chr19	23496652	23496981	330	*	6	0.678141	-0.549974	-7.09594	0.00599243	0.0276326	8126358	8126363	6
chr2	109055980	109056640	661	*	6	0.81943	-0.468375	-7.09594	0.00599243	0.0276326	10742448	10742453	6
chr3	146898596	146899357	762	*	9	1.18151	-0.46599	-7.09593	0.00599243	0.0276326	12409249	12409257	9
chr16	31863846	31864630	785	*	11	1.25802	-0.430235	-7.0959	0.00599243	0.0276326	5943629	5943639	11
chr5	147043328	147045235	1908	*	37	4.56013	-0.294379	-7.09589	0.00599243	0.0276326	15092571	15092607	37
chr7	51997961	51998853	893	*	13	1.46467	-0.387289	-7.09586	0.00599243	0.0276326	16653119	16653131	13
chr13	25935614	25935927	314	*	7	1.01508	-0.58781	-7.09584	0.00599243	0.0276326	3231307	3231313	7
chr19	28798692	28799682	991	*	16	2.60346	-0.477109	-7.09583	0.00599243	0.0276326	8178121	8178136	16
chr5	25693805	25694166	362	*	8	0.973474	-0.565294	-7.09582	0.00599243	0.0276326	13960006	13960013	8
chr6	136705919	136708139	2221	*	25	3.08931	-0.378328	-7.09582	0.00599243	0.0276326	16141995	16142019	25
chr9	62629597	62629891	295	*	6	0.740073	-0.507541	-7.09577	0.00599243	0.0276326	18993126	18993131	6
chr9	59225422	59228173	2752	*	36	4.49729	-0.341709	-7.09575	0.00599243	0.0276326	18957676	18957711	36
chr9	29328033	29328839	807	*	8	1.03219	-0.511799	-7.09574	0.00599243	0.0276326	18692177	18692184	8
chr1	136035492	136036374	883	*	14	1.52408	-0.380776	-7.09573	0.00599243	0.0276326	9445569	9445582	14
chr14	49391713	49392391	679	*	8	1.19324	-0.526089	-7.09573	0.00599243	0.0276326	4330837	4330844	8
chr6	4662500	4663479	980	*	10	1.19828	-0.517413	-7.09572	0.00599243	0.0276326	15158843	15158852	10
chr8	79442009	79442675	667	*	7	1.07763	-0.51483	-7.09566	0.00599243	0.0276326	18014044	18014050	7
chr7	116640040	116640911	872	*	15	2.3174	-0.445489	-7.09564	0.00599243	0.0276326	17127405	17127419	15
chr6	34145536	34146849	1314	*	16	1.86067	-0.421477	-7.09558	0.00599243	0.0276326	15363343	15363358	16
chr3	104873714	104874054	341	*	9	1.25269	-0.462468	-7.09557	0.00599243	0.0276326	12081378	12081386	9
chr10	101499061	101499871	811	*	7	1.23337	-0.511744	-7.09548	0.00599243	0.0276326	795355	795361	7
chr3	107649310	107649752	443	*	8	1.06406	-0.408368	-7.09545	0.00599243	0.0276326	12102203	12102210	8
chr7	114698671	114700103	1433	*	15	1.66793	-0.377046	-7.09543	0.00599243	0.0276326	17112372	17112386	15
chr12	113052927	113053225	299	*	6	0.659173	-0.496195	-7.0954	0.00599243	0.0276326	3030456	3030461	6
chr12	51272357	51272770	414	*	8	1.19826	-0.512247	-7.09529	0.00599243	0.0276326	2492755	2492762	8
chr17	40111010	40111821	812	*	7	1.00682	-0.363391	-7.09528	0.00599243	0.0276326	6780830	6780836	7
chr2	120328421	120328730	310	*	7	1.07051	-0.486529	-7.09526	0.00599243	0.0276326	10824845	10824851	7
chr10	114092101	114092724	624	*	8	0.898282	-0.396418	-7.09524	0.00599243	0.0276326	877934	877941	8
chr4	135078826	135079297	472	*	6	0.782651	-0.444612	-7.09517	0.00599243	0.0276326	13539880	13539885	6
chr3	127073651	127074062	412	*	9	1.04359	-0.405416	-7.09511	0.00599716	0.0276529	12236535	12236543	9
chr11	5505894	5506688	795	*	21	2.9548	-0.361421	-7.09506	0.00599716	0.0276529	1074793	1074813	21
chr13	24150353	24151396	1044	*	11	1.27904	-0.422785	-7.09503	0.00599716	0.0276529	3216531	3216541	11
chr19	21351220	21351977	758	*	12	1.33138	-0.388865	-7.09493	0.00599874	0.0276541	8108504	8108515	12
chr5	131410345	131411032	688	*	6	0.691465	-0.436944	-7.09492	0.00599874	0.0276541	14907885	14907890	6
chr15	48887187	48887554	368	*	6	0.699292	-0.457646	-7.0949	0.00599874	0.0276541	5186823	5186828	6
chr3	114912965	114913508	544	*	8	1.17668	-0.481689	-7.09488	0.00599874	0.0276541	12145896	12145903	8
chr16	20796131	20796645	515	*	8	1.10126	-0.518805	-7.09486	0.00599874	0.0276541	5847857	5847864	8
chr13	89552246	89553093	848	*	11	1.43272	-0.394701	-7.09483	0.00599874	0.0276541	3757994	3758004	11
chr4	82560446	82562992	2547	*	26	2.96666	-0.328351	-7.09482	0.00599874	0.0276541	13055528	13055553	26
chr8	102141610	102142144	535	*	8	1.21999	-0.490644	-7.09481	0.00599874	0.0276541	18209816	18209823	8
chr10	12080668	12081201	534	*	10	1.21913	-0.428508	-7.09481	0.00599874	0.0276541	68845	68854	10
chr18	17170404	17170802	399	*	7	1.23658	-0.522234	-7.0948	0.00599874	0.0276541	7359098	7359104	7
chr4	95872829	95873162	334	*	7	0.807441	-0.393396	-7.0948	0.00599874	0.0276541	13150916	13150922	7
chr7	7044930	7045883	954	*	22	3.05617	-0.403126	-7.09476	0.00600031	0.0276541	16298328	16298349	22
chr6	90356927	90357650	724	*	11	1.13542	-0.334878	-7.0947	0.00600031	0.0276541	15771726	15771736	11
chr4	139584493	139586093	1601	*	37	4.03311	-0.328637	-7.09469	0.00600031	0.0276541	13606687	13606723	37
chr15	47260137	47260907	771	*	7	1.07249	-0.485293	-7.09468	0.00600031	0.0276541	5180043	5180049	7
chr5	59065016	59065674	659	*	6	0.92196	-0.357487	-7.09465	0.00600031	0.0276541	14210605	14210610	6
chr10	76942119	76943798	1680	*	18	2.45663	-0.410122	-7.09459	0.00600031	0.0276541	559410	559427	18
chr13	92875194	92876667	1474	*	13	1.92801	-0.380737	-7.09456	0.00600031	0.0276541	3782195	3782207	13
chr13	11693850	11695050	1201	*	12	1.63029	-0.377495	-7.09455	0.00600031	0.0276541	3130169	3130180	12
chr7	121822733	121823132	400	*	6	0.982669	-0.522845	-7.09454	0.00600031	0.0276541	17172497	17172502	6
chr4	108984456	108986271	1816	*	22	2.53628	-0.311578	-7.09453	0.00600031	0.0276541	13269855	13269876	22
chr11	119557982	119559527	1546	*	26	3.31571	-0.309289	-7.09452	0.00600031	0.0276541	2147065	2147090	26
chr7	143858865	143860228	1364	*	15	2.43502	-0.507238	-7.0945	0.00600031	0.0276541	17395090	17395104	15
chr17	89039220	89039813	594	*	8	1.09131	-0.435854	-7.09449	0.00600031	0.0276541	7235024	7235031	8
chr7	77655325	77655877	553	*	9	1.00095	-0.433406	-7.09447	0.00600031	0.0276541	16829848	16829856	9
chr13	65268777	65269698	922	*	9	1.33245	-0.525476	-7.09446	0.00600031	0.0276541	3606385	3606393	9
chr4	58290940	58291480	541	*	11	1.38884	-0.470896	-7.09445	0.00600031	0.0276541	12909672	12909682	11
chr1	185423235	185423513	279	*	8	0.888033	-0.532751	-7.09444	0.00600031	0.0276541	9857184	9857191	8
chr1	120225761	120227747	1987	*	35	4.22963	-0.312816	-7.09444	0.00600031	0.0276541	9313539	9313573	35
chr5	104145581	104145854	274	*	9	0.955226	-0.424208	-7.09442	0.00600031	0.0276541	14571749	14571757	9
chr18	39150005	39151277	1273	*	18	2.07927	-0.394844	-7.09438	0.00600031	0.0276541	7520537	7520554	18
chr2	59839792	59841320	1529	*	24	2.62931	-0.325229	-7.09436	0.00600031	0.0276541	10385863	10385886	24
chr9	51980477	51981028	552	*	6	0.681782	-0.440719	-7.09432	0.00600031	0.0276541	18892143	18892148	6
chr7	134222947	134223381	435	*	13	1.49258	-0.370866	-7.0943	0.00600031	0.0276541	17299935	17299947	13
chr7	49420830	49421909	1080	*	14	1.70042	-0.42945	-7.09427	0.00600031	0.0276541	16634289	16634302	14
chr19	28953132	28953959	828	*	10	1.47149	-0.462358	-7.09426	0.00600031	0.0276541	8179674	8179683	10
chr8	106634628	106635150	523	*	7	1.09508	-0.514999	-7.09426	0.00600031	0.0276541	18252330	18252336	7
chr14	74644347	74646195	1849	*	30	4.13499	-0.505443	-7.09425	0.00600031	0.0276541	4550154	4550183	30
chr17	67074855	67075330	476	*	7	0.812856	-0.451122	-7.0942	0.00600031	0.0276541	7018035	7018041	7
chr15	54841927	54842423	497	*	7	0.741781	-0.472863	-7.09419	0.00600031	0.0276541	5223621	5223627	7
chr1	134549005	134549829	825	*	9	1.22472	-0.506189	-7.09417	0.00600031	0.0276541	9427763	9427771	9
chr15	6841653	6841936	284	*	6	0.674936	-0.401252	-7.09416	0.00600031	0.0276541	4914127	4914132	6
chr4	86737838	86738459	622	*	11	1.38527	-0.374263	-7.09416	0.00600031	0.0276541	13090587	13090597	11
chr7	133746530	133747743	1214	*	18	2.33006	-0.376279	-7.0941	0.00600031	0.0276541	17295719	17295736	18
chr12	5827069	5827645	577	*	6	0.831766	-0.485593	-7.09402	0.00600189	0.0276568	2199710	2199715	6
chr2	60676324	60677056	733	*	7	1.27114	-0.460386	-7.09402	0.00600189	0.0276568	10394696	10394702	7
chr5	130141091	130141771	681	*	13	1.83303	-0.372328	-7.094	0.00600189	0.0276568	14896172	14896184	13
chr12	12430877	12431819	943	*	12	1.31247	-0.360065	-7.094	0.00600189	0.0276568	2241022	2241033	12
chr14	10758433	10758950	518	*	9	1.08908	-0.481269	-7.09398	0.00600189	0.0276568	4051016	4051024	9
chr1	145038257	145039069	813	*	9	1.63426	-0.477538	-7.09397	0.00600189	0.0276568	9506391	9506399	9
chr18	84960928	84961884	957	*	13	1.82624	-0.435059	-7.09395	0.00600189	0.0276568	7925598	7925610	13
chr7	125116606	125117203	598	*	8	0.940002	-0.459789	-7.09395	0.00600189	0.0276568	17200771	17200778	8
chr15	31461037	31462044	1008	*	16	1.95711	-0.447068	-7.09393	0.00600189	0.0276568	5078582	5078597	16
chr3	8464027	8464809	783	*	13	1.61971	-0.393865	-7.09385	0.00600189	0.0276568	11401854	11401866	13
chr1	25992090	25992589	500	*	9	1.06613	-0.498578	-7.09385	0.00600189	0.0276568	8636871	8636879	9
chr9	34826218	34826533	316	*	6	0.673834	-0.488794	-7.09377	0.00600189	0.0276568	18734889	18734894	6
chr8	125788181	125788806	626	*	10	1.04151	-0.398394	-7.09373	0.00600189	0.0276568	18498838	18498847	10
chr7	15704571	15706453	1883	*	39	4.92037	-0.367338	-7.09372	0.00600189	0.0276568	16332719	16332757	39
chr15	13289120	13289837	718	*	9	1.15638	-0.400098	-7.0937	0.00600346	0.0276611	4970700	4970708	9
chr5	137828527	137829337	811	*	13	1.57447	-0.372806	-7.09363	0.00600346	0.0276611	14983030	14983042	13
chr10	72612661	72613462	802	*	8	1.23855	-0.42973	-7.09362	0.00600346	0.0276611	521320	521327	8
chr13	90278006	90278288	283	*	7	0.729791	-0.476797	-7.09361	0.00600346	0.0276611	3762214	3762220	7
chr4	44982755	44984236	1482	*	31	3.44281	-0.311465	-7.09359	0.00600346	0.0276611	12790641	12790671	31
chr12	80876902	80877758	857	*	12	1.43288	-0.324361	-7.09354	0.00600346	0.0276611	2724920	2724931	12
chr11	32359154	32360388	1235	*	18	2.06879	-0.331572	-7.09352	0.00600346	0.0276611	1252305	1252322	18
chr2	114698695	114699712	1018	*	10	1.21412	-0.441641	-7.09348	0.00600346	0.0276611	10776286	10776295	10
chr1	11832279	11832759	481	*	6	0.79967	-0.513126	-7.09346	0.00600346	0.0276611	8540306	8540311	6
chr7	55826585	55827187	603	*	8	0.861211	-0.371978	-7.09345	0.00600346	0.0276611	16670694	16670701	8
chr11	55099063	55099188	126	*	7	0.789367	-0.479248	-7.09344	0.00600346	0.0276611	1435976	1435982	7
chr15	12720048	12721103	1056	*	11	1.21457	-0.402158	-7.09337	0.00600504	0.0276673	4964232	4964242	11
chr10	37363344	37364079	736	*	7	0.76448	-0.380309	-7.09336	0.00600504	0.0276673	243059	243065	7
chr5	115058814	115059375	562	*	11	1.52752	-0.432597	-7.09335	0.00600504	0.0276673	14695379	14695389	11
chr1	133567687	133568149	463	*	6	0.857958	-0.538487	-7.09331	0.00600504	0.0276673	9416337	9416342	6
chr16	64011674	64012742	1069	*	11	1.37739	-0.433321	-7.09329	0.00600662	0.0276728	6174147	6174157	11
chr14	88088157	88089125	969	*	15	1.79559	-0.282659	-7.09327	0.00600662	0.0276728	4648067	4648081	15
chr10	72786699	72787371	673	*	21	2.56804	-0.42618	-7.09318	0.00600662	0.0276728	522394	522414	21
chr8	32527463	32528155	693	*	9	1.15609	-0.431418	-7.09316	0.00600662	0.0276728	17655823	17655831	9
chr7	13125754	13126512	759	*	11	1.16365	-0.375461	-7.09309	0.00600662	0.0276728	16321484	16321494	11
chr10	74033114	74033748	635	*	8	0.923957	-0.437298	-7.09305	0.00600662	0.0276728	529365	529372	8
chr5	22234555	22235664	1110	*	10	1.38501	-0.389738	-7.09301	0.00600819	0.0276754	13925873	13925882	10
chr9	117787716	117788445	730	*	15	1.97781	-0.477017	-7.09301	0.00600819	0.0276754	19472814	19472828	15
chr4	88147821	88148643	823	*	10	1.14149	-0.431041	-7.093	0.00600819	0.0276754	13101873	13101882	10
chr10	42671138	42672535	1398	*	16	1.71933	-0.344618	-7.093	0.00600819	0.0276754	289498	289513	16
chr18	66944174	66945642	1469	*	16	2.58065	-0.50494	-7.09299	0.00600819	0.0276754	7743186	7743201	16
chr10	88495565	88496207	643	*	9	1.31471	-0.44516	-7.09297	0.00600819	0.0276754	683362	683370	9
chr11	95182481	95183124	644	*	12	1.6599	-0.412587	-7.09296	0.00600819	0.0276754	1837194	1837205	12
chr14	29010254	29010877	624	*	11	1.19093	-0.36106	-7.09296	0.00600819	0.0276754	4185694	4185704	11
chr15	25079744	25080941	1198	*	13	1.50986	-0.381658	-7.09294	0.00600819	0.0276754	5025776	5025788	13
chr9	89570545	89571053	509	*	9	1.34797	-0.450681	-7.09292	0.00600819	0.0276754	19212906	19212914	9
chr2	9467563	9469751	2189	*	19	2.55862	-0.347129	-7.09291	0.00600819	0.0276754	9997874	9997892	19
chr7	74385075	74385746	672	*	10	1.23159	-0.505779	-7.09282	0.00600819	0.0276754	16809040	16809049	10
chr11	70992773	70993407	635	*	10	1.59648	-0.472949	-7.09276	0.00600819	0.0276754	1601476	1601485	10
chr11	41747033	41747754	722	*	9	2.41283	-0.598548	-7.09275	0.00600819	0.0276754	1321437	1321445	9
chr4	116247222	116248225	1004	*	9	1.03556	-0.399216	-7.09271	0.00600819	0.0276754	13317745	13317753	9
chr11	35024942	35025474	533	*	7	0.816456	-0.452297	-7.0927	0.00600819	0.0276754	1276016	1276022	7
chr16	57353769	57355004	1236	*	15	1.9044	-0.413239	-7.09269	0.00600819	0.0276754	6134362	6134376	15
chr11	85239300	85240053	754	*	7	0.861935	-0.485719	-7.09258	0.00600977	0.0276798	1743081	1743087	7
chr4	33255434	33255949	516	*	7	0.755056	-0.400762	-7.09256	0.00600977	0.0276798	12698693	12698699	7
chr8	24721894	24722511	618	*	9	1.32436	-0.423883	-7.09243	0.00600977	0.0276798	17590150	17590158	9
chr13	14022012	14025054	3043	*	41	5.9901	-0.470558	-7.09242	0.00601134	0.0276804	3146644	3146684	41
chr5	33249166	33249639	474	*	8	0.89569	-0.493037	-7.0924	0.00601134	0.0276804	14022274	14022281	8
chr7	50604499	50605245	747	*	8	1.20313	-0.480837	-7.09234	0.00601134	0.0276804	16645333	16645340	8
chr9	102222645	102223645	1001	*	10	1.14264	-0.482016	-7.09233	0.00601134	0.0276804	19312667	19312676	10
chr14	109057275	109057757	483	*	16	2.43453	-0.60951	-7.0923	0.00601134	0.0276804	4774556	4774571	16
chr5	97374785	97376018	1234	*	13	1.65073	-0.404641	-7.0923	0.00601134	0.0276804	14500142	14500154	13
chr2	174873224	174874905	1682	*	27	3.07612	-0.384018	-7.09226	0.00601134	0.0276804	11330055	11330081	27
chr5	150052820	150053602	783	*	12	1.35412	-0.389433	-7.09223	0.00601134	0.0276804	15133025	15133036	12
chr5	23591375	23592006	632	*	10	1.36654	-0.39476	-7.09223	0.00601134	0.0276804	13935837	13935846	10
chr12	13137571	13137948	378	*	8	0.870749	-0.419067	-7.09222	0.00601134	0.0276804	2247468	2247475	8
chr14	120495238	120495701	464	*	9	1.09003	-0.38752	-7.09221	0.00601134	0.0276804	4855002	4855010	9
chr1	9357048	9357522	475	*	10	1.21161	-0.345866	-7.0922	0.00601134	0.0276804	8524138	8524147	10
chr8	125891640	125892284	645	*	13	1.51711	-0.33671	-7.0922	0.00601134	0.0276804	18500228	18500240	13
chr14	37418761	37419844	1084	*	10	1.38618	-0.39608	-7.09214	0.00601134	0.0276804	4260538	4260547	10
chr2	92479160	92479634	475	*	6	0.99878	-0.484753	-7.0921	0.00601134	0.0276804	10635491	10635496	6
chr2	156585807	156586181	375	*	9	1.12067	-0.395708	-7.09209	0.00601134	0.0276804	11109873	11109881	9
chr12	95836237	95837301	1065	*	13	1.46775	-0.393957	-7.09204	0.00601134	0.0276804	2844701	2844713	13
chr6	96996888	96997379	492	*	9	1.51397	-0.50251	-7.09204	0.00601134	0.0276804	15827142	15827150	9
chr1	32403409	32404469	1061	*	10	1.35353	-0.513909	-7.09201	0.00601134	0.0276804	8669430	8669439	10
chr8	36793224	36794064	841	*	11	1.16082	-0.381626	-7.09188	0.00601134	0.0276804	17699407	17699417	11
chr12	94428533	94429350	818	*	8	1.35002	-0.403037	-7.09187	0.00601134	0.0276804	2837200	2837207	8
chr2	13656021	13656717	697	*	10	1.46574	-0.416313	-7.09184	0.00601134	0.0276804	10032618	10032627	10
chr12	25437669	25439276	1608	*	19	2.36368	-0.36683	-7.0918	0.00601134	0.0276804	2329739	2329757	19
chr14	51906196	51906413	218	*	11	1.26471	-0.420856	-7.09172	0.00601134	0.0276804	4346212	4346222	11
chr5	135989930	135991619	1690	*	18	2.24875	-0.322942	-7.0916	0.0060145	0.0276924	14958013	14958030	18
chr19	14105947	14106654	708	*	7	0.737611	-0.409495	-7.09159	0.0060145	0.0276924	8058356	8058362	7
chr5	110114189	110114919	731	*	9	1.13972	-0.49202	-7.09157	0.0060145	0.0276924	14624795	14624803	9
chr1	139513022	139513535	514	*	8	0.947894	-0.441428	-7.09155	0.0060145	0.0276924	9477480	9477487	8
chr14	114630755	114632073	1319	*	14	2.53779	-0.498627	-7.09154	0.0060145	0.0276924	4802000	4802013	14
chr3	56798916	56799211	296	*	6	1.15528	-0.509215	-7.0914	0.0060145	0.0276924	11727833	11727838	6
chr6	36458567	36459669	1103	*	10	1.21978	-0.395682	-7.09135	0.0060145	0.0276924	15382903	15382912	10
chr12	80394761	80394933	173	*	6	0.824705	-0.522714	-7.0913	0.00601923	0.0277092	2720315	2720320	6
chr14	68350876	68351879	1004	*	11	1.31154	-0.301187	-7.09129	0.00601923	0.0277092	4503609	4503619	11
chr1	191264072	191265595	1524	*	23	2.63851	-0.367146	-7.09124	0.00601923	0.0277092	9918653	9918675	23
chr7	99819440	99820669	1230	*	14	2.03198	-0.404924	-7.09124	0.00601923	0.0277092	16999302	16999315	14
chr4	6426181	6426439	259	*	7	0.714189	-0.411366	-7.09124	0.00601923	0.0277092	12522465	12522471	7
chr14	118309003	118309450	448	*	9	0.90905	-0.346978	-7.09123	0.00601923	0.0277092	4830327	4830335	9
chr4	152376945	152377588	644	*	20	2.07081	-0.459007	-7.09121	0.00601923	0.0277092	13746965	13746984	20
chr17	87663778	87664157	380	*	7	0.722568	-0.448259	-7.09119	0.00601923	0.0277092	7219954	7219960	7
chr14	73761868	73762485	618	*	7	0.849328	-0.454494	-7.09119	0.00601923	0.0277092	4545905	4545911	7
chr10	90890714	90891471	758	*	7	1.11569	-0.550767	-7.09117	0.00601923	0.0277092	703311	703317	7
chr12	41465070	41465722	653	*	8	1.04579	-0.476123	-7.09117	0.00601923	0.0277092	2442088	2442095	8
chr7	135279291	135280200	910	*	9	1.14909	-0.62649	-7.09116	0.00601923	0.0277092	17309540	17309548	9
chr7	44636645	44637904	1260	*	18	2.25597	-0.493751	-7.09114	0.00601923	0.0277092	16580697	16580714	18
chr2	104726915	104727571	657	*	9	0.996335	-0.407221	-7.09113	0.00601923	0.0277092	10713725	10713733	9
chr2	155129784	155130972	1189	*	16	1.90588	-0.323649	-7.09111	0.00601923	0.0277092	11092934	11092949	16
chr16	24304294	24305371	1078	*	10	1.37763	-0.454889	-7.09108	0.00601923	0.0277092	5882309	5882318	10
chr1	95157796	95158092	297	*	15	1.83971	-0.556623	-7.09105	0.0060208	0.0277154	9178444	9178458	15
chr12	94526480	94527313	834	*	8	1.43906	-0.587074	-7.09101	0.0060208	0.0277154	2837659	2837666	8
chr7	118535012	118536025	1014	*	10	1.61609	-0.470248	-7.09098	0.0060208	0.0277154	17143460	17143469	10
chr14	65902573	65903974	1402	*	15	2.1134	-0.358971	-7.09095	0.0060208	0.0277154	4478297	4478311	15
chr7	53353801	53354776	976	*	12	1.9867	-0.468074	-7.09093	0.00602238	0.0277168	16659264	16659275	12
chr19	55156719	55157172	454	*	9	1.03379	-0.436098	-7.09092	0.00602238	0.0277168	8423563	8423571	9
chr8	51879187	51880167	981	*	23	3.11748	-0.442835	-7.0909	0.00602238	0.0277168	17816961	17816983	23
chr9	68640043	68641230	1188	*	11	1.63863	-0.396275	-7.09087	0.00602238	0.0277168	19051804	19051814	11
chr14	97993087	97993465	379	*	7	1.0536	-0.476469	-7.09085	0.00602238	0.0277168	4694831	4694837	7
chr14	39804546	39806074	1529	*	14	2.25113	-0.487356	-7.09081	0.00602238	0.0277168	4271040	4271053	14
chr1	42117526	42118954	1429	*	20	2.21224	-0.325788	-7.09077	0.00602238	0.0277168	8765542	8765561	20
chr7	25739697	25740446	750	*	9	1.03756	-0.412107	-7.09076	0.00602238	0.0277168	16410180	16410188	9
chr5	148068442	148069406	965	*	17	1.95051	-0.293804	-7.09074	0.00602238	0.0277168	15107081	15107097	17
chr4	149312229	149313347	1119	*	12	1.6644	-0.477858	-7.09074	0.00602238	0.0277168	13699525	13699536	12
chr1	190296933	190297907	975	*	15	1.5835	-0.37688	-7.09072	0.00602238	0.0277168	9906867	9906881	15
chr15	39990376	39991390	1015	*	9	0.984198	-0.436584	-7.09072	0.00602238	0.0277168	5142620	5142628	9
chr8	33430607	33431674	1068	*	10	1.12324	-0.409156	-7.09069	0.00602238	0.0277168	17662447	17662456	10
chr12	103478241	103479185	945	*	18	2.35775	-0.361609	-7.09066	0.00602238	0.0277168	2911530	2911547	18
chr16	8683683	8684371	689	*	12	1.48068	-0.43694	-7.09056	0.00602238	0.0277168	5751603	5751614	12
chr1	117888545	117890352	1808	*	19	2.07302	-0.337359	-7.09053	0.00602238	0.0277168	9291490	9291508	19
chr3	129117926	129119138	1213	*	13	1.50191	-0.366154	-7.09052	0.00602238	0.0277168	12254092	12254104	13
chr10	96914063	96914888	826	*	13	1.61625	-0.50268	-7.09051	0.00602238	0.0277168	763595	763607	13
chr8	9166787	9167974	1188	*	14	1.54538	-0.382492	-7.09043	0.00602395	0.027718	17452456	17452469	14
chr16	92633668	92633825	158	*	6	0.718962	-0.499898	-7.09043	0.00602395	0.027718	6379189	6379194	6
chr6	55863163	55863743	581	*	7	0.779634	-0.486857	-7.0904	0.00602395	0.027718	15537526	15537532	7
chr16	80072083	80072810	728	*	13	1.40039	-0.403324	-7.0903	0.00602395	0.027718	6276314	6276326	13
chr2	75226008	75226218	211	*	8	0.912209	-0.414954	-7.0903	0.00602395	0.027718	10517526	10517533	8
chr4	142045059	142045653	595	*	15	1.69275	-0.384655	-7.0903	0.00602395	0.027718	13646689	13646703	15
chr2	159358146	159358928	783	*	14	2.01067	-0.440333	-7.09028	0.00602395	0.027718	11142016	11142029	14
chr12	32258930	32259655	726	*	8	1.00123	-0.452769	-7.09026	0.00602395	0.027718	2381304	2381311	8
chr14	20611822	20612167	346	*	6	0.649598	-0.511929	-7.09025	0.00602395	0.027718	4115884	4115889	6
chr7	116041533	116042143	611	*	7	0.856168	-0.484595	-7.09024	0.00602395	0.027718	17121824	17121830	7
chr4	98482192	98482934	743	*	9	1.00548	-0.376076	-7.09023	0.00602395	0.027718	13167712	13167720	9
chr13	95366375	95367056	682	*	12	1.38526	-0.465093	-7.0902	0.00602395	0.027718	3807718	3807729	12
chr10	89406069	89406312	244	*	7	0.802289	-0.478888	-7.09017	0.00602395	0.027718	690749	690755	7
chr3	141300467	141301932	1466	*	14	1.93105	-0.415749	-7.09016	0.00602395	0.027718	12357072	12357085	14
chr5	36943779	36944973	1195	*	15	1.95163	-0.438506	-7.09007	0.00602395	0.027718	14061937	14061951	15
chr3	17139142	17140000	859	*	9	1.21783	-0.461927	-7.09004	0.00602395	0.027718	11452989	11452997	9
chr2	102051918	102052894	977	*	21	2.32898	-0.332147	-7.09002	0.00602395	0.027718	10689790	10689810	21
chr15	74251595	74252456	862	*	15	1.9564	-0.342	-7.08999	0.00602395	0.027718	5357480	5357494	15
chr4	8941193	8941406	214	*	6	0.619183	-0.468388	-7.08997	0.00602395	0.027718	12541497	12541502	6
chr3	122544601	122545136	536	*	11	1.35097	-0.44279	-7.08994	0.00602395	0.027718	12205767	12205777	11
chr3	53812146	53813121	976	*	10	1.10134	-0.416336	-7.08989	0.00602395	0.027718	11704676	11704685	10
chr12	54004856	54006074	1219	*	14	1.55123	-0.349716	-7.08985	0.00602711	0.0277271	2516373	2516386	14
chr10	112307058	112307877	820	*	18	1.96536	-0.426538	-7.08979	0.00602711	0.0277271	868264	868281	18
chr18	70464332	70464729	398	*	8	0.944297	-0.368069	-7.08977	0.00602711	0.0277271	7778828	7778835	8
chr9	103945654	103946164	511	*	15	1.98028	-0.381554	-7.08976	0.00602711	0.0277271	19332213	19332227	15
chr17	31839987	31841011	1025	*	13	1.97111	-0.423089	-7.08976	0.00602711	0.0277271	6704049	6704061	13
chr2	130925588	130926248	661	*	7	0.831478	-0.458131	-7.08975	0.00602711	0.0277271	10915659	10915665	7
chr2	105707321	105708083	763	*	8	1.2598	-0.521019	-7.08973	0.00602711	0.0277271	10723371	10723378	8
chr15	33392934	33393925	992	*	14	1.68041	-0.498077	-7.08973	0.00602711	0.0277271	5091197	5091210	14
chr2	4951334	4951830	497	*	10	1.27049	-0.39479	-7.08972	0.00602711	0.0277271	9965762	9965771	10
chr15	96147300	96149061	1762	*	25	2.96752	-0.362057	-7.08968	0.00602711	0.0277271	5607316	5607340	25
chr4	22242591	22243394	804	*	11	1.26459	-0.49504	-7.08967	0.00602711	0.0277271	12629680	12629690	11
chr18	72903675	72904541	867	*	10	1.27916	-0.432654	-7.08963	0.00602711	0.0277271	7792925	7792934	10
chr11	28235059	28236051	993	*	12	1.89758	-0.469157	-7.08959	0.00602711	0.0277271	1225352	1225363	12
chr2	68894867	68895582	716	*	13	1.4878	-0.369034	-7.08955	0.00602711	0.0277271	10451085	10451097	13
chr16	76724725	76725287	563	*	6	0.64158	-0.443003	-7.08948	0.00602868	0.0277271	6252690	6252695	6
chr5	140427801	140429137	1337	*	14	2.02137	-0.386745	-7.08947	0.00602868	0.0277271	15012959	15012972	14
chr8	35596059	35598041	1983	*	32	3.48009	-0.323652	-7.08945	0.00602868	0.0277271	17686424	17686455	32
chr5	7867534	7868559	1026	*	9	1.21108	-0.388193	-7.08943	0.00602868	0.0277271	13839408	13839416	9
chr13	46994341	46995843	1503	*	17	1.93093	-0.389676	-7.08943	0.00602868	0.0277271	3414279	3414295	17
chr4	59760974	59762192	1219	*	14	1.77164	-0.381589	-7.08942	0.00602868	0.0277271	12923289	12923302	14
chr14	118899187	118899880	694	*	6	0.660345	-0.432426	-7.08942	0.00602868	0.0277271	4838830	4838835	6
chr18	80877631	80878520	890	*	11	1.41502	-0.562885	-7.0894	0.00602868	0.0277271	7880705	7880715	11
chr14	71184024	71184717	694	*	7	0.853728	-0.465922	-7.08937	0.00602868	0.0277271	4528028	4528034	7
chr3	113093684	113094243	560	*	15	1.75431	-0.39868	-7.08933	0.00602868	0.0277271	12138560	12138574	15
chr13	5245814	5246186	373	*	8	0.974915	-0.523262	-7.08933	0.00602868	0.0277271	3088720	3088727	8
chr9	50847191	50848320	1130	*	19	2.14383	-0.388295	-7.08929	0.00602868	0.0277271	18883321	18883339	19
chr2	113429244	113430339	1096	*	15	1.78775	-0.41245	-7.08927	0.00602868	0.0277271	10766949	10766963	15
chr5	118578871	118579731	861	*	11	1.66373	-0.366194	-7.08926	0.00602868	0.0277271	14748120	14748130	11
chr5	39349025	39349917	893	*	12	1.22988	-0.409544	-7.08921	0.00602868	0.0277271	14085348	14085359	12
chr3	153795561	153796508	948	*	11	1.18875	-0.395741	-7.0892	0.00602868	0.0277271	12467318	12467328	11
chr18	65721713	65722623	911	*	13	1.43023	-0.422953	-7.08917	0.00602868	0.0277271	7731375	7731387	13
chr1	57719084	57720688	1605	*	14	1.65612	-0.357116	-7.08917	0.00602868	0.0277271	8869807	8869820	14
chr12	90443794	90444491	698	*	6	0.74276	-0.433506	-7.08917	0.00602868	0.0277271	2812630	2812635	6
chr4	7693218	7694959	1742	*	23	2.95692	-0.366722	-7.08913	0.00602868	0.0277271	12530491	12530513	23
chr1	150739218	150740230	1013	*	11	1.17579	-0.446264	-7.08912	0.00602868	0.0277271	9536537	9536547	11
chr16	44160882	44161702	821	*	7	0.751963	-0.440435	-7.08912	0.00602868	0.0277271	6048396	6048402	7
chr16	35931999	35932459	461	*	11	1.31664	-0.407352	-7.0891	0.00602868	0.0277271	5988366	5988376	11
chr1	133546377	133548645	2269	*	28	3.44817	-0.322602	-7.08908	0.00602868	0.0277271	9416185	9416212	28
chr3	5194205	5194706	502	*	8	0.939478	-0.496028	-7.08906	0.00602868	0.0277271	11384383	11384390	8
chr2	114896838	114897676	839	*	7	1.24905	-0.54461	-7.08902	0.00602868	0.0277271	10777337	10777343	7
chr7	117609341	117609559	219	*	7	0.748725	-0.476265	-7.08898	0.00602868	0.0277271	17134992	17134998	7
chr2	66419573	66420952	1380	*	18	2.06471	-0.346578	-7.08895	0.00602868	0.0277271	10434229	10434246	18
chr14	36982307	36982593	287	*	6	0.711135	-0.517697	-7.08895	0.00602868	0.0277271	4257759	4257764	6
chr17	72791992	72793121	1130	*	12	1.73071	-0.453206	-7.08891	0.00602868	0.0277271	7074697	7074708	12
chr6	30366447	30367053	607	*	12	1.34524	-0.442256	-7.08885	0.00603026	0.0277301	15330649	15330660	12
chr3	23485228	23485838	611	*	6	1.03433	-0.522323	-7.08885	0.00603026	0.0277301	11487746	11487751	6
chr3	16434438	16436459	2022	*	22	2.60874	-0.358244	-7.08883	0.00603026	0.0277301	11449549	11449570	22
chr2	51906893	51907522	630	*	8	0.864594	-0.393596	-7.08882	0.00603026	0.0277301	10332203	10332210	8
chr5	109204416	109204975	560	*	16	1.64835	-0.327601	-7.08882	0.00603026	0.0277301	14618486	14618501	16
chr1	69032532	69033022	491	*	6	0.765745	-0.487004	-7.08881	0.00603026	0.0277301	8956185	8956190	6
chr17	46737762	46738327	566	*	9	1.18414	-0.441883	-7.0888	0.00603026	0.0277301	6842883	6842891	9
chr3	84268874	84269684	811	*	9	0.963454	-0.426131	-7.08868	0.00603026	0.0277301	11898268	11898276	9
chr9	105507345	105507935	591	*	6	0.691395	-0.458417	-7.08866	0.00603026	0.0277301	19346205	19346210	6
chr9	55201488	55201803	316	*	9	1.43645	-0.464928	-7.08861	0.00603026	0.0277301	18918827	18918835	9
chr7	46704732	46705736	1005	*	19	2.08617	-0.352848	-7.0886	0.00603026	0.0277301	16614022	16614040	19
chr12	98731018	98731779	762	*	15	1.66504	-0.406627	-7.08855	0.00603026	0.0277301	2862615	2862629	15
chr7	135325667	135326321	655	*	7	0.873085	-0.469093	-7.08848	0.00603026	0.0277301	17309902	17309908	7
chr2	77930145	77930368	224	*	6	0.659826	-0.463625	-7.08848	0.00603183	0.0277369	10546328	10546333	6
chr17	35091853	35092608	756	*	18	2.30488	-0.398365	-7.08846	0.00603341	0.0277439	6743565	6743582	18
chr7	65639313	65640379	1067	*	15	1.6886	-0.331564	-7.08842	0.00603499	0.0277507	16731651	16731665	15
chr5	25254511	25255859	1349	*	17	2.34398	-0.505899	-7.08841	0.00603499	0.0277507	13956472	13956488	17
chr17	30909238	30910172	935	*	15	1.69506	-0.402996	-7.08839	0.00603814	0.0277637	6691870	6691884	15
chr3	95707398	95708169	772	*	13	1.42817	-0.393154	-7.08834	0.00603814	0.0277637	11998027	11998039	13
chr4	28770369	28771106	738	*	8	1.08664	-0.438804	-7.08833	0.00603814	0.0277637	12665103	12665110	8
chr14	13912623	13913871	1249	*	15	1.87984	-0.387064	-7.08831	0.00603814	0.0277637	4072579	4072593	15
chr19	4853553	4854227	675	*	13	1.51328	-0.388156	-7.08828	0.00603972	0.0277697	7971928	7971940	13
chr1	138469264	138469982	719	*	9	1.76043	-0.6097	-7.08824	0.00603972	0.0277697	9468336	9468344	9
chr1	110694062	110694983	922	*	15	2.0598	-0.484421	-7.08824	0.00603972	0.0277697	9258763	9258777	15
chr1	160732889	160733241	353	*	6	0.778304	-0.484384	-7.08823	0.00603972	0.0277697	9625319	9625324	6
chr4	88185439	88186081	643	*	9	1.10202	-0.388526	-7.08823	0.00603972	0.0277697	13102157	13102165	9
chr4	115656155	115656419	265	*	6	0.992249	-0.554748	-7.08818	0.00603972	0.0277697	13311332	13311337	6
chr8	7582924	7583863	940	*	13	1.47268	-0.592022	-7.08814	0.00604129	0.0277761	17438916	17438928	13
chr11	69630738	69631608	871	*	20	2.4068	-0.396457	-7.0881	0.00604129	0.0277761	1581853	1581872	20
chr13	10606966	10608212	1247	*	12	1.84876	-0.370244	-7.08808	0.00604129	0.0277761	3123993	3124004	12
chr16	58737610	58737944	335	*	8	0.912198	-0.431114	-7.08807	0.00604129	0.0277761	6144785	6144792	8
chr1	160970841	160972690	1850	*	24	3.05984	-0.376949	-7.08803	0.0060476	0.0277994	9627133	9627156	24
chr5	7502222	7502833	612	*	7	1.08627	-0.521342	-7.08802	0.0060476	0.0277994	13837361	13837367	7
chr5	49462032	49462866	835	*	8	1.30762	-0.562433	-7.08802	0.0060476	0.0277994	14146886	14146893	8
chr1	93647923	93649415	1493	*	19	2.78793	-0.36814	-7.088	0.0060476	0.0277994	9168483	9168501	19
chr1	130559975	130561387	1413	*	16	1.73473	-0.408543	-7.08797	0.0060476	0.0277994	9383162	9383177	16
chr8	71349990	71350627	638	*	9	1.19267	-0.446135	-7.08796	0.0060476	0.0277994	17949195	17949203	9
chr13	5829785	5830855	1071	*	13	1.4379	-0.384596	-7.08785	0.0060476	0.0277994	3091821	3091833	13
chr7	131263604	131264805	1202	*	12	2.3308	-0.403067	-7.08782	0.0060476	0.0277994	17269203	17269214	12
chr2	179662970	179663988	1019	*	22	2.84121	-0.376829	-7.08779	0.0060476	0.0277994	11348817	11348838	22
chr11	29982653	29983469	817	*	10	1.23402	-0.438961	-7.08779	0.0060476	0.0277994	1234461	1234470	10
chr15	11248345	11249471	1127	*	12	1.43346	-0.407321	-7.08779	0.0060476	0.0277994	4949375	4949386	12
chr5	51465934	51466309	376	*	6	0.657448	-0.459715	-7.08776	0.0060476	0.0277994	14158048	14158053	6
chr14	32281697	32282348	652	*	7	0.855781	-0.480939	-7.08773	0.0060476	0.0277994	4219019	4219025	7
chr5	33532842	33533734	893	*	12	2.08964	-0.380551	-7.08772	0.0060476	0.0277994	14025897	14025908	12
chr3	81779012	81779578	567	*	8	0.961225	-0.479115	-7.08771	0.0060476	0.0277994	11878623	11878630	8
chr19	31835976	31836960	985	*	11	1.17244	-0.362806	-7.08768	0.0060476	0.0277994	8205258	8205268	11
chr5	76852480	76852838	359	*	6	0.731523	-0.410394	-7.08768	0.0060476	0.0277994	14359320	14359325	6
chr9	24471682	24472303	622	*	10	1.24868	-0.44297	-7.08766	0.0060476	0.0277994	18661625	18661634	10
chr8	89483752	89484297	546	*	13	1.53007	-0.379967	-7.08762	0.0060476	0.0277994	18109546	18109558	13
chr9	84451438	84452494	1057	*	14	1.81876	-0.401703	-7.0876	0.00604917	0.0278034	19178223	19178236	14
chr7	110090545	110090798	254	*	6	0.906685	-0.536325	-7.08759	0.00604917	0.0278034	17072027	17072032	6
chr11	44798399	44799087	689	*	9	1.11267	-0.407468	-7.08758	0.00604917	0.0278034	1343242	1343250	9
chr2	139795014	139795678	665	*	8	0.947575	-0.443686	-7.08757	0.00604917	0.0278034	10976235	10976242	8
chr1	180512399	180514168	1770	*	27	3.15091	-0.346169	-7.08756	0.00604917	0.0278034	9802294	9802320	27
chr16	14041683	14042697	1015	*	9	1.17347	-0.460022	-7.08755	0.00604917	0.0278034	5794659	5794667	9
chr3	83190235	83190912	678	*	7	0.876968	-0.502383	-7.08751	0.00604917	0.0278034	11888377	11888383	7
chr18	28541879	28542499	621	*	6	0.630529	-0.448217	-7.08749	0.00604917	0.0278034	7427444	7427449	6
chr14	69123417	69123680	264	*	8	1.06774	-0.456745	-7.08741	0.00604917	0.0278034	4508773	4508780	8
chr15	100675045	100676249	1205	*	17	2.14	-0.34021	-7.0874	0.00604917	0.0278034	5672919	5672935	17
chr15	16040260	16040613	354	*	7	0.916857	-0.451209	-7.08724	0.00605075	0.0278034	4983509	4983515	7
chr12	74699535	74699804	270	*	10	1.01079	-0.471393	-7.08719	0.00605075	0.0278034	2668330	2668339	10
chr5	68233724	68234602	879	*	8	1.00588	-0.417971	-7.08718	0.00605075	0.0278034	14284879	14284886	8
chr12	110390437	110390754	318	*	7	0.802726	-0.487024	-7.08717	0.00605075	0.0278034	2990883	2990889	7
chr14	65406172	65406969	798	*	14	1.60148	-0.370847	-7.08715	0.00605075	0.0278034	4473428	4473441	14
chr4	150566110	150566514	405	*	7	0.977714	-0.488941	-7.08713	0.00605075	0.0278034	13717926	13717932	7
chr9	63061622	63061828	207	*	6	0.722258	-0.49654	-7.08711	0.00605075	0.0278034	18996697	18996702	6
chr16	72798177	72799045	869	*	17	1.88087	-0.346257	-7.0871	0.00605075	0.0278034	6224583	6224599	17
chr11	99187795	99188894	1100	*	19	2.08969	-0.306284	-7.08709	0.00605075	0.0278034	1895435	1895453	19
chr17	25781210	25782065	856	*	21	2.43693	-0.371409	-7.08709	0.00605075	0.0278034	6616990	6617010	21
chr11	14845436	14846539	1104	*	30	3.25465	-0.381134	-7.08708	0.00605075	0.0278034	1138861	1138890	30
chr9	93170924	93171954	1031	*	10	1.81433	-0.554197	-7.08706	0.00605075	0.0278034	19235463	19235472	10
chr6	109731144	109732045	902	*	8	1.28006	-0.51388	-7.08699	0.00605075	0.0278034	15914810	15914817	8
chr1	44164093	44165089	997	*	12	1.72403	-0.486458	-7.08699	0.00605075	0.0278034	8783058	8783069	12
chr12	26585505	26586333	829	*	7	1.21333	-0.41917	-7.08697	0.00605075	0.0278034	2337850	2337856	7
chr1	47059930	47060985	1056	*	9	1.13355	-0.373793	-7.08695	0.00605075	0.0278034	8799827	8799835	9
chr15	87078815	87079448	634	*	14	1.63793	-0.369552	-7.08693	0.00605075	0.0278034	5514307	5514320	14
chr17	61607371	61607684	314	*	9	1.12281	-0.398493	-7.08693	0.00605075	0.0278034	6964656	6964664	9
chr6	113595063	113596401	1339	*	13	1.53677	-0.422547	-7.0869	0.00605075	0.0278034	15939888	15939900	13
chr18	25806667	25807705	1039	*	12	1.54016	-0.367302	-7.08688	0.00605075	0.0278034	7415083	7415094	12
chr5	99623335	99624896	1562	*	23	3.03822	-0.353845	-7.08688	0.00605075	0.0278034	14520041	14520063	23
chr11	19342596	19343272	677	*	7	0.929047	-0.419334	-7.08677	0.00605075	0.0278034	1165413	1165419	7
chr4	22836868	22837798	931	*	10	1.08358	-0.443741	-7.08676	0.00605075	0.0278034	12633807	12633816	10
chr7	126867055	126867727	673	*	11	1.21712	-0.558149	-7.08675	0.00605075	0.0278034	17220571	17220581	11
chr14	22616548	22617048	501	*	9	0.972988	-0.433467	-7.08673	0.00605075	0.0278034	4135156	4135164	9
chr17	11555334	11555941	608	*	10	1.19908	-0.421619	-7.08672	0.00605075	0.0278034	6505835	6505844	10
chr5	108840899	108841836	938	*	8	1.47952	-0.433055	-7.08671	0.00605075	0.0278034	14616104	14616111	8
chr2	30710677	30711185	509	*	6	0.71278	-0.484982	-7.08671	0.00605075	0.0278034	10173490	10173495	6
chr7	132827019	132827608	590	*	6	0.842551	-0.516831	-7.08668	0.00605232	0.0278074	17285897	17285902	6
chr4	148370296	148370681	386	*	9	1.0463	-0.476621	-7.08666	0.00605232	0.0278074	13684626	13684634	9
chr6	148916805	148917479	675	*	7	1.11728	-0.521041	-7.08666	0.00605232	0.0278074	16256473	16256479	7
chr10	85790662	85791908	1247	*	16	2.25132	-0.408739	-7.08666	0.00605232	0.0278074	659508	659523	16
chr1	183748373	183749758	1386	*	13	1.68365	-0.412179	-7.08662	0.00605232	0.0278074	9839621	9839633	13
chr17	63470068	63470546	479	*	9	0.945142	-0.482158	-7.08659	0.00605232	0.0278074	6979883	6979891	9
chr3	22398716	22399456	741	*	8	1.37641	-0.435382	-7.08652	0.00605232	0.0278074	11483835	11483842	8
chr18	24219094	24219606	513	*	11	1.13078	-0.377624	-7.0865	0.00605232	0.0278074	7400872	7400882	11
chr17	25787881	25788462	582	*	16	1.69477	-0.346808	-7.0865	0.00605232	0.0278074	6617125	6617140	16
chr18	47107349	47108576	1228	*	17	1.93	-0.497668	-7.08645	0.0060539	0.0278103	7576552	7576568	17
chr3	69094491	69094875	385	*	8	1.3413	-0.490158	-7.08644	0.0060539	0.0278103	11808065	11808072	8
chr13	75993738	75995293	1556	*	13	1.67299	-0.462991	-7.08642	0.0060539	0.0278103	3684468	3684480	13
chr6	145904401	145905748	1348	*	13	1.89299	-0.36504	-7.08637	0.0060539	0.0278103	16232136	16232148	13
chr18	54066241	54067717	1477	*	20	2.83343	-0.404565	-7.08637	0.0060539	0.0278103	7624140	7624159	20
chr4	135295280	135295804	525	*	10	1.03695	-0.50679	-7.08636	0.0060539	0.0278103	13543412	13543421	10
chr17	64396220	64396652	433	*	14	1.69416	-0.434392	-7.08632	0.0060539	0.0278103	6988546	6988559	14
chr12	73975668	73976192	525	*	6	0.956409	-0.587464	-7.0863	0.0060539	0.0278103	2663032	2663037	6
chr13	24746869	24747445	577	*	8	1.04261	-0.408098	-7.0863	0.0060539	0.0278103	3222363	3222370	8
chr19	19734445	19735346	902	*	8	1.24774	-0.538791	-7.08628	0.0060539	0.0278103	8098908	8098915	8
chr10	63714956	63715435	480	*	7	0.948908	-0.468913	-7.08626	0.0060539	0.0278103	444271	444277	7
chr14	29850113	29850536	424	*	7	0.804865	-0.469741	-7.08625	0.0060539	0.0278103	4192263	4192269	7
chr18	82676830	82678028	1199	*	11	1.35568	-0.395588	-7.08624	0.0060539	0.0278103	7899490	7899500	11
chr11	107142758	107143237	480	*	6	0.827853	-0.47164	-7.08624	0.0060539	0.0278103	1991691	1991696	6
chr4	46817779	46818885	1107	*	16	2.37568	-0.401924	-7.08623	0.0060539	0.0278103	12815243	12815258	16
chr6	112684840	112685595	756	*	10	1.21119	-0.44717	-7.08623	0.0060539	0.0278103	15929523	15929532	10
chr1	4568959	4569794	836	*	10	1.18379	-0.493972	-7.0862	0.0060539	0.0278103	8496484	8496493	10
chr3	110715065	110715417	353	*	6	0.625769	-0.445018	-7.08608	0.00605548	0.0278124	12129023	12129028	6
chr10	3876496	3876762	267	*	6	0.650916	-0.443492	-7.08605	0.00605548	0.0278124	4430	4435	6
chr5	20065435	20066044	610	*	8	1.12962	-0.434698	-7.08604	0.00605548	0.0278124	13906288	13906295	8
chr15	28347390	28347853	464	*	6	0.732822	-0.466115	-7.08602	0.00605548	0.0278124	5057853	5057858	6
chr8	89016669	89017409	741	*	11	1.57105	-0.470655	-7.08599	0.00605548	0.0278124	18104599	18104609	11
chr2	124129355	124129831	477	*	6	0.645654	-0.425291	-7.08598	0.00605548	0.0278124	10852776	10852781	6
chr11	100827500	100828417	918	*	13	1.80897	-0.385782	-7.08596	0.00605548	0.0278124	1914310	1914322	13
chr1	138373273	138374335	1063	*	14	2.02222	-0.376819	-7.0859	0.00605548	0.0278124	9467704	9467717	14
chr1	154605273	154605815	543	*	6	0.840845	-0.506905	-7.0859	0.00605548	0.0278124	9575114	9575119	6
chr18	37335076	37336151	1076	*	30	3.26519	-0.324278	-7.08589	0.00605548	0.0278124	7500049	7500078	30
chr6	33232719	33233195	477	*	6	0.634927	-0.498474	-7.08587	0.00605548	0.0278124	15356496	15356501	6
chr14	74785497	74786377	881	*	29	3.2882	-0.414946	-7.08586	0.00605548	0.0278124	4551499	4551527	29
chr6	135508267	135508623	357	*	7	1.0975	-0.586013	-7.08584	0.00605548	0.0278124	16130351	16130357	7
chr9	108390432	108391143	712	*	9	1.17301	-0.444862	-7.08583	0.00605548	0.0278124	19381827	19381835	9
chr13	70709408	70710402	995	*	11	1.85789	-0.517618	-7.08582	0.00605548	0.0278124	3644855	3644865	11
chr6	94150168	94150857	690	*	9	0.941953	-0.349963	-7.08579	0.00605548	0.0278124	15805294	15805302	9
chr15	12666724	12667809	1086	*	15	1.78265	-0.349268	-7.08578	0.00605548	0.0278124	4963667	4963681	15
chr17	47679518	47679895	378	*	9	1.02044	-0.395153	-7.08564	0.00605548	0.0278124	6856911	6856919	9
chr5	148857616	148858281	666	*	10	1.29453	-0.444661	-7.08562	0.00605548	0.0278124	15117470	15117479	10
chr9	19166207	19166616	410	*	8	1.04718	-0.343384	-7.08561	0.00605548	0.0278124	18616718	18616725	8
chr15	37591085	37591427	343	*	8	0.852934	-0.483373	-7.08552	0.00606178	0.0278312	5122684	5122691	8
chr4	117993621	117994287	667	*	6	0.665028	-0.405322	-7.08551	0.00606178	0.0278312	13337728	13337733	6
chr13	100764307	100765738	1432	*	14	2.34451	-0.526495	-7.08547	0.00606178	0.0278312	3865643	3865656	14
chr4	84094478	84095275	798	*	8	1.38295	-0.647254	-7.08544	0.00606178	0.0278312	13070394	13070401	8
chr5	69777809	69778441	633	*	7	1.12018	-0.551299	-7.08544	0.00606178	0.0278312	14293399	14293405	7
chr9	46608301	46609216	916	*	19	1.97912	-0.375015	-7.08544	0.00606178	0.0278312	18841639	18841657	19
chr1	54244284	54244645	362	*	7	1.2695	-0.567725	-7.0854	0.00606178	0.0278312	8843502	8843508	7
chr15	23963929	23964678	750	*	10	1.6383	-0.43289	-7.08539	0.00606178	0.0278312	5020391	5020400	10
chr5	120562875	120563208	334	*	12	1.51369	-0.360555	-7.08537	0.00606178	0.0278312	14774179	14774190	12
chr18	4117958	4118593	636	*	6	1.08846	-0.606003	-7.08532	0.00606178	0.0278312	7269840	7269845	6
chr19	55792912	55793791	880	*	12	1.4004	-0.504097	-7.08531	0.00606178	0.0278312	8431942	8431953	12
chr2	50524155	50524505	351	*	7	0.850525	-0.494838	-7.0853	0.00606178	0.0278312	10322014	10322020	7
chr16	85395081	85395876	796	*	9	1.05651	-0.376416	-7.08527	0.00606178	0.0278312	6306976	6306984	9
chr2	68863677	68863808	132	*	6	0.843747	-0.43093	-7.08526	0.00606178	0.0278312	10450815	10450820	6
chr13	23078656	23080334	1679	*	22	2.69564	-0.353488	-7.08526	0.00606178	0.0278312	3206048	3206069	22
chr10	71801464	71802464	1001	*	10	1.22576	-0.438096	-7.08518	0.00606178	0.0278312	517023	517032	10
chr7	45222009	45223243	1235	*	11	1.46214	-0.420016	-7.08517	0.00606178	0.0278312	16590748	16590758	11
chr7	76429721	76431478	1758	*	16	2.62563	-0.488053	-7.08513	0.00606178	0.0278312	16824233	16824248	16
chr4	26326840	26328184	1345	*	16	2.04173	-0.396497	-7.08512	0.00606178	0.0278312	12654328	12654343	16
chr11	109328259	109328726	468	*	6	0.652237	-0.454745	-7.08512	0.00606178	0.0278312	2015751	2015756	6
chr18	62862245	62862526	282	*	6	0.661094	-0.475126	-7.08511	0.00606178	0.0278312	7701588	7701593	6
chr1	41564499	41565032	534	*	6	0.674103	-0.419218	-7.0851	0.00606178	0.0278312	8762349	8762354	6
chr10	86027272	86027931	660	*	9	1.14053	-0.439211	-7.0851	0.00606178	0.0278312	661632	661640	9
chr3	73181824	73183152	1329	*	14	1.93604	-0.472515	-7.08507	0.00606178	0.0278312	11831708	11831721	14
chr14	109552194	109553079	886	*	11	1.58154	-0.447289	-7.08506	0.00606178	0.0278312	4776673	4776683	11
chr5	123708038	123708162	125	*	8	0.980091	-0.459141	-7.08505	0.00606178	0.0278312	14820265	14820272	8
chr3	94439100	94440266	1167	*	12	1.6698	-0.435181	-7.08504	0.00606178	0.0278312	11984495	11984506	12
chr18	14585696	14586280	585	*	13	1.44662	-0.378543	-7.085	0.00606178	0.0278312	7342386	7342398	13
chr1	75688753	75689488	736	*	11	1.64456	-0.39233	-7.08499	0.00606178	0.0278312	9017540	9017550	11
chr10	15245109	15246270	1162	*	10	1.27133	-0.488424	-7.08499	0.00606178	0.0278312	94014	94023	10
chr9	40935198	40936149	952	*	13	1.83453	-0.397939	-7.08498	0.00606178	0.0278312	18777353	18777365	13
chr6	39576256	39576926	671	*	10	1.08536	-0.381186	-7.08497	0.00606178	0.0278312	15412111	15412120	10
chr7	3356072	3356262	191	*	7	0.751601	-0.373192	-7.08496	0.00606178	0.0278312	16264521	16264527	7
chr4	124233646	124234360	715	*	9	1.19002	-0.469796	-7.08496	0.00606178	0.0278312	13395957	13395965	9
chr5	147509528	147510746	1219	*	11	1.29806	-0.419818	-7.0849	0.00606336	0.027838	15099277	15099287	11
chr17	29209938	29210065	128	*	6	0.640016	-0.432281	-7.08488	0.00606493	0.027842	6669165	6669170	6
chr4	12072977	12073551	575	*	7	0.861129	-0.412005	-7.08488	0.00606493	0.027842	12567920	12567926	7
chr14	23757148	23758094	947	*	11	1.47145	-0.455823	-7.08487	0.00606493	0.027842	4142448	4142458	11
chr4	11381270	11382176	907	*	11	1.42665	-0.380971	-7.08487	0.00606493	0.027842	12561849	12561859	11
chr15	5989979	5990326	348	*	6	0.915234	-0.482463	-7.08486	0.00606493	0.027842	4907762	4907767	6
chr1	83333316	83333577	262	*	6	0.992659	-0.525863	-7.08485	0.00606493	0.027842	9074334	9074339	6
chr2	174590202	174591596	1395	*	17	2.26694	-0.374293	-7.08485	0.00606493	0.027842	11327628	11327644	17
chr10	88158357	88158793	437	*	7	0.989015	-0.473671	-7.08483	0.00606493	0.027842	679667	679673	7
chr13	52716230	52716584	355	*	6	0.857834	-0.586722	-7.08483	0.00606493	0.027842	3472306	3472311	6
chr7	127227162	127227983	822	*	9	0.963306	-0.436019	-7.08482	0.00606493	0.027842	17225705	17225713	9
chr10	53436990	53437527	538	*	8	1.02385	-0.418519	-7.08481	0.00606493	0.027842	355838	355845	8
chr13	27929226	27930603	1378	*	13	1.37369	-0.309046	-7.08477	0.00606493	0.027842	3240457	3240469	13
chr16	55970494	55971491	998	*	11	1.67988	-0.491715	-7.08474	0.00606651	0.0278482	6124048	6124058	11
chr5	111311105	111311985	881	*	14	1.64934	-0.376106	-7.08471	0.00606651	0.0278482	14639234	14639247	14
chr15	99697498	99698367	870	*	16	1.66418	-0.333046	-7.0847	0.00606651	0.0278482	5661012	5661027	16
chr15	71999026	71999483	458	*	7	0.734302	-0.435862	-7.08468	0.00606809	0.0278533	5337431	5337437	7
chr6	116116653	116116919	267	*	6	0.739836	-0.501446	-7.08466	0.00606809	0.0278533	15964049	15964054	6
chr6	13452068	13453238	1171	*	23	2.5943	-0.399194	-7.08465	0.00606809	0.0278533	15217512	15217534	23
chr6	125614365	125615393	1029	*	11	1.19876	-0.389976	-7.08463	0.00606809	0.0278533	16054873	16054883	11
chr1	42091086	42091851	766	*	8	0.982379	-0.473429	-7.08461	0.00606809	0.0278533	8765366	8765373	8
chr5	40866966	40867565	600	*	12	1.42293	-0.438534	-7.08461	0.00606809	0.0278533	14093077	14093088	12
chr15	37532648	37533626	979	*	14	1.61607	-0.408694	-7.08455	0.00606809	0.0278533	5122160	5122173	14
chr13	50622891	50626054	3164	*	32	4.33756	-0.373163	-7.08454	0.00606966	0.0278533	3449897	3449928	32
chr15	60120723	60121702	980	*	10	1.3067	-0.436236	-7.08453	0.00606966	0.0278533	5269165	5269174	10
chr8	65305949	65306649	701	*	6	1.05769	-0.471535	-7.08448	0.00606966	0.0278533	17899354	17899359	6
chr4	6263866	6264575	710	*	9	1.32332	-0.435331	-7.08446	0.00606966	0.0278533	12521187	12521195	9
chr11	36650167	36651453	1287	*	13	1.6038	-0.380125	-7.08446	0.00606966	0.0278533	1294053	1294065	13
chr2	7222539	7223306	768	*	9	1.01463	-0.439259	-7.08442	0.00606966	0.0278533	9986749	9986757	9
chr7	136972610	136973783	1174	*	20	2.3518	-0.394099	-7.08437	0.00606966	0.0278533	17326164	17326183	20
chr2	64458872	64459869	998	*	14	1.6055	-0.364643	-7.08436	0.00606966	0.0278533	10419354	10419367	14
chr6	95155621	95156851	1231	*	16	2.09329	-0.517511	-7.08435	0.00606966	0.0278533	15814532	15814547	16
chr13	45279632	45280200	569	*	7	1.22832	-0.567287	-7.08434	0.00606966	0.0278533	3394794	3394800	7
chr9	96232412	96232874	463	*	6	0.899243	-0.474944	-7.08433	0.00606966	0.0278533	19256348	19256353	6
chr1	186918797	186919651	855	*	10	1.1936	-0.401394	-7.08431	0.00606966	0.0278533	9870925	9870934	10
chr11	46478071	46479008	938	*	12	1.87285	-0.413452	-7.08431	0.00606966	0.0278533	1358795	1358806	12
chr3	122478687	122479413	727	*	7	0.82134	-0.560221	-7.08428	0.00606966	0.0278533	12204902	12204908	7
chr9	31832295	31832976	682	*	7	0.987737	-0.508274	-7.08426	0.00606966	0.0278533	18713529	18713535	7
chr6	80754651	80755268	618	*	6	0.721674	-0.440389	-7.08426	0.00606966	0.0278533	15681118	15681123	6
chr2	137275124	137275861	738	*	9	1.14554	-0.445667	-7.08425	0.00606966	0.0278533	10963086	10963094	9
chr16	39831568	39832018	451	*	7	0.717566	-0.461783	-7.08424	0.00606966	0.0278533	6021243	6021249	7
chr1	192565348	192565847	500	*	6	0.814429	-0.489234	-7.08424	0.00606966	0.0278533	9931810	9931815	6
chr4	62288494	62288780	287	*	6	0.673522	-0.454084	-7.08421	0.00606966	0.0278533	12938278	12938283	6
chr14	64079147	64079489	343	*	12	1.60539	-0.37474	-7.08419	0.00606966	0.0278533	4460446	4460457	12
chr18	21309593	21311258	1666	*	25	2.98746	-0.324014	-7.08409	0.00607124	0.0278533	7381043	7381067	25
chr18	20579080	20579582	503	*	9	1.118	-0.447508	-7.08405	0.00607124	0.0278533	7374415	7374423	9
chr12	11075236	11075906	671	*	9	1.17656	-0.442301	-7.08402	0.00607124	0.0278533	2232086	2232094	9
chr9	24149824	24150415	592	*	7	1.59623	-0.65514	-7.08402	0.00607124	0.0278533	18659614	18659620	7
chr1	82179615	82179950	336	*	6	0.662707	-0.45232	-7.08401	0.00607124	0.0278533	9064326	9064331	6
chr9	71474956	71475797	842	*	13	2.54176	-0.533622	-7.08398	0.00607124	0.0278533	19079475	19079487	13
chr4	98173170	98173532	363	*	6	0.635866	-0.456932	-7.08398	0.00607124	0.0278533	13165033	13165038	6
chr11	93951091	93951593	503	*	7	0.789881	-0.425738	-7.08396	0.00607124	0.0278533	1821338	1821344	7
chr15	40815186	40815791	606	*	8	0.896381	-0.487879	-7.08395	0.00607124	0.0278533	5147836	5147843	8
chr2	121788587	121789665	1079	*	12	1.44225	-0.420944	-7.08395	0.00607124	0.0278533	10837285	10837296	12
chr1	184949396	184949989	594	*	9	1.25586	-0.43069	-7.08393	0.00607124	0.0278533	9851291	9851299	9
chr12	69607527	69608337	811	*	10	1.21275	-0.433782	-7.08393	0.00607124	0.0278533	2615532	2615541	10
chr12	46807681	46808063	383	*	9	1.23509	-0.502497	-7.08392	0.00607124	0.0278533	2469366	2469374	9
chr9	50602301	50602879	579	*	8	1.07811	-0.606571	-7.08391	0.00607124	0.0278533	18879981	18879988	8
chr8	84031901	84033172	1272	*	13	1.53004	-0.401435	-7.0839	0.00607124	0.0278533	18050464	18050476	13
chr16	17632879	17633319	441	*	10	1.06364	-0.476369	-7.08388	0.00607124	0.0278533	5819564	5819573	10
chr14	20720633	20721457	825	*	13	1.53496	-0.383626	-7.08385	0.00607124	0.0278533	4117345	4117357	13
chr13	63993971	63995207	1237	*	22	2.53947	-0.352608	-7.08384	0.00607124	0.0278533	3596433	3596454	22
chr13	30270698	30270846	149	*	7	0.75914	-0.464594	-7.08379	0.00607124	0.0278533	3260213	3260219	7
chr17	77968224	77968806	583	*	7	0.850856	-0.416587	-7.08366	0.00607124	0.0278533	7113074	7113080	7
chr10	40298695	40299614	920	*	11	1.30009	-0.397225	-7.0836	0.00607124	0.0278533	262646	262656	11
chr2	146446231	146446865	635	*	7	0.829015	-0.49916	-7.08359	0.00607124	0.0278533	11023212	11023218	7
chr8	83071092	83072340	1249	*	11	1.23163	-0.412203	-7.08359	0.00607124	0.0278533	18038705	18038715	11
chr16	72045553	72046370	818	*	8	0.916629	-0.538285	-7.08351	0.00607124	0.0278533	6219242	6219249	8
chr4	110674748	110675454	707	*	6	1.00615	-0.583716	-7.08349	0.00607124	0.0278533	13282361	13282366	6
chr2	139753589	139754503	915	*	14	1.51655	-0.345607	-7.08347	0.00607124	0.0278533	10975940	10975953	14
chr8	105514983	105515378	396	*	11	1.28604	-0.525288	-7.08342	0.00607124	0.0278533	18238257	18238267	11
chr11	24605737	24606375	639	*	8	0.895987	-0.432474	-7.08341	0.00607124	0.0278533	1206826	1206833	8
chr17	38385167	38387556	2390	*	28	3.53633	-0.374056	-7.08331	0.00607439	0.0278656	6772460	6772487	28
chr10	128055414	128055906	493	*	9	0.992525	-0.496852	-7.08329	0.00607439	0.0278656	1029081	1029089	9
chr6	136514759	136515656	898	*	9	1.25497	-0.467011	-7.08329	0.00607439	0.0278656	16139762	16139770	9
chr11	111867778	111868534	757	*	7	0.922202	-0.456956	-7.08328	0.00607439	0.0278656	2038633	2038639	7
chr16	95089669	95090145	477	*	7	1.20534	-0.615227	-7.08325	0.00607439	0.0278656	6408502	6408508	7
chr3	87622794	87623821	1028	*	11	1.53789	-0.446358	-7.0832	0.00607439	0.0278656	11928863	11928873	11
chr7	24984605	24985012	408	*	6	0.624621	-0.506185	-7.0832	0.00607439	0.0278656	16398487	16398492	6
chr6	98980566	98981009	444	*	9	1.11675	-0.495901	-7.08319	0.00607439	0.0278656	15844954	15844962	9
chr10	27358530	27359978	1449	*	26	4.00738	-0.526958	-7.08317	0.00607597	0.0278715	190336	190361	26
chr19	30297499	30297821	323	*	7	0.807017	-0.433823	-7.08315	0.00607597	0.0278715	8194254	8194260	7
chr11	102865084	102865696	613	*	17	2.28077	-0.446164	-7.08315	0.00607597	0.0278715	1943998	1944014	17
chr11	21436446	21437210	765	*	7	0.875483	-0.517365	-7.08312	0.00607754	0.0278762	1184491	1184497	7
chr8	43963017	43963251	235	*	6	0.610807	-0.441894	-7.08311	0.00607754	0.0278762	17744569	17744574	6
chr15	30612804	30613784	981	*	10	1.13033	-0.391292	-7.08309	0.00607754	0.0278762	5070252	5070261	10
chr2	80149225	80150535	1311	*	16	2.32666	-0.352989	-7.08308	0.00607754	0.0278762	10561302	10561317	16
chr1	134206069	134206584	516	*	10	1.10602	-0.407318	-7.08306	0.00607754	0.0278762	9423565	9423574	10
chr16	88257918	88259190	1273	*	11	1.87165	-0.494659	-7.08305	0.00607754	0.0278762	6328001	6328011	11
chr14	118328973	118329514	542	*	8	0.876609	-0.527342	-7.08303	0.00607754	0.0278762	4830649	4830656	8
chr8	40766519	40767148	630	*	9	1.01064	-0.446567	-7.08299	0.00607754	0.0278762	17722542	17722550	9
chr4	65164772	65166109	1338	*	13	1.50121	-0.44466	-7.08295	0.00607754	0.0278762	12962061	12962073	13
chr17	46000315	46001460	1146	*	12	1.33517	-0.342372	-7.08283	0.00607912	0.0278813	6830491	6830502	12
chr2	35051846	35052810	965	*	14	1.65882	-0.341254	-7.08273	0.00607912	0.0278813	10227895	10227908	14
chr10	114470067	114471494	1428	*	15	1.7241	-0.400778	-7.08269	0.00607912	0.0278813	879791	879805	15
chr5	34944013	34945158	1146	*	10	1.31512	-0.363711	-7.08269	0.00607912	0.0278813	14038991	14039000	10
chr11	23442263	23443063	801	*	7	0.871222	-0.47197	-7.08267	0.00607912	0.0278813	1197957	1197963	7
chr10	9810348	9810818	471	*	7	0.998373	-0.53498	-7.08265	0.00607912	0.0278813	54841	54847	7
chr19	4224540	4226003	1464	*	16	1.98263	-0.369979	-7.08261	0.00608069	0.027885	7964488	7964503	16
chr18	24706778	24707398	621	*	6	0.865304	-0.480472	-7.0826	0.00608069	0.027885	7405739	7405744	6
chr14	101305709	101306366	658	*	6	0.624478	-0.446543	-7.08256	0.00608069	0.027885	4720414	4720419	6
chr4	106103417	106104507	1091	*	16	1.98915	-0.488741	-7.08256	0.00608069	0.027885	13236313	13236328	16
chr12	14796173	14796662	490	*	6	0.814996	-0.511575	-7.08243	0.00608069	0.027885	2257535	2257540	6
chr18	6010123	6010619	497	*	7	0.74398	-0.476123	-7.0824	0.00608069	0.027885	7283024	7283030	7
chr10	86294310	86295454	1145	*	19	2.56811	-0.402989	-7.08229	0.00608069	0.027885	663827	663845	19
chr13	68814294	68815246	953	*	12	1.41743	-0.438202	-7.08228	0.00608069	0.027885	3628054	3628065	12
chr6	48066627	48068194	1568	*	15	1.7205	-0.364747	-7.08227	0.00608069	0.027885	15459855	15459869	15
chr4	79406513	79407240	728	*	10	1.61369	-0.525884	-7.08224	0.00608069	0.027885	13035728	13035737	10
chr10	45786351	45786978	628	*	7	1.37744	-0.528451	-7.08223	0.00608069	0.027885	318863	318869	7
chr18	63288860	63289277	418	*	6	0.685677	-0.461098	-7.0822	0.00608227	0.0278914	7705931	7705936	6
chr11	114539463	114540155	693	*	16	1.84126	-0.467458	-7.08218	0.00608227	0.0278914	2070607	2070622	16
chr1	119460603	119461020	418	*	8	0.903737	-0.374898	-7.08215	0.00608227	0.0278914	9306349	9306356	8
chr3	57260224	57260741	518	*	6	0.789408	-0.381542	-7.08213	0.00608385	0.0278954	11729895	11729900	6
chr18	56720725	56721419	695	*	14	1.5735	-0.424643	-7.08209	0.00608385	0.0278954	7645537	7645550	14
chr14	123791271	123792305	1035	*	14	1.81442	-0.433058	-7.08208	0.00608385	0.0278954	4885831	4885844	14
chr7	69433367	69434799	1433	*	15	2.01307	-0.470195	-7.08207	0.00608385	0.0278954	16769980	16769994	15
chr5	63706270	63707409	1140	*	12	1.43345	-0.464207	-7.08207	0.00608385	0.0278954	14233984	14233995	12
chr8	122448711	122449309	599	*	11	1.23837	-0.302978	-7.08205	0.00608385	0.0278954	18450424	18450434	11
chr6	28623156	28624657	1502	*	16	1.72449	-0.364677	-7.08205	0.00608385	0.0278954	15311643	15311658	16
chr18	11320394	11320845	452	*	6	0.89082	-0.54122	-7.08205	0.00608385	0.0278954	7315661	7315666	6
chr1	61632812	61633417	606	*	6	0.708907	-0.469946	-7.08204	0.00608385	0.0278954	8904125	8904130	6
chr5	75329066	75329657	592	*	7	0.962154	-0.436068	-7.08203	0.00608385	0.0278954	14342540	14342546	7
chr10	27760617	27761086	470	*	8	1.40171	-0.469855	-7.08198	0.00608385	0.0278954	192219	192226	8
chr17	37040302	37042054	1753	*	17	2.25514	-0.417169	-7.08197	0.00608385	0.0278954	6764800	6764816	17
chr17	85550610	85552147	1538	*	16	1.8302	-0.336028	-7.08195	0.00608542	0.0278992	7191635	7191650	16
chr12	102775294	102776189	896	*	18	1.92662	-0.315553	-7.08194	0.00608542	0.0278992	2904103	2904120	18
chr12	32215194	32215463	270	*	6	0.804444	-0.508511	-7.08193	0.00608542	0.0278992	2380997	2381002	6
chr14	77679146	77679606	461	*	8	0.886831	-0.410718	-7.08193	0.00608542	0.0278992	4583066	4583073	8
chr3	76047029	76047804	776	*	7	1.01886	-0.486926	-7.08192	0.00608542	0.0278992	11845478	11845484	7
chr6	100626837	100627412	576	*	10	1.1812	-0.39937	-7.08192	0.00608542	0.0278992	15863640	15863649	10
chr3	140982986	140983620	635	*	6	1.01334	-0.586696	-7.08188	0.00608542	0.0278992	12355447	12355452	6
chr4	130270150	130270372	223	*	8	0.851255	-0.349832	-7.08184	0.00608542	0.0278992	13475729	13475736	8
chr17	81899897	81900508	612	*	7	0.787309	-0.347477	-7.08178	0.00608542	0.0278992	7153010	7153016	7
chr12	11970592	11970927	336	*	7	1.03225	-0.574131	-7.08174	0.00608542	0.0278992	2237755	2237761	7
chr4	82832335	82832999	665	*	7	1.06284	-0.533588	-7.08173	0.00608542	0.0278992	13058017	13058023	7
chr6	65969936	65970445	510	*	8	0.907648	-0.524661	-7.08169	0.00608542	0.0278992	15592645	15592652	8
chr4	118383008	118383950	943	*	16	2.08974	-0.417249	-7.08168	0.00608542	0.0278992	13343979	13343994	16
chr10	96939397	96940247	851	*	9	1.29698	-0.519944	-7.08165	0.00608542	0.0278992	763797	763805	9
chr19	23530273	23530842	570	*	6	0.731541	-0.49444	-7.08152	0.006087	0.0279032	8126642	8126647	6
chr16	87805707	87806490	784	*	7	1.05427	-0.53762	-7.08144	0.006087	0.0279032	6324691	6324697	7
chr1	96358373	96358886	514	*	7	0.742703	-0.452914	-7.08142	0.006087	0.0279032	9184287	9184293	7
chr9	114443337	114444277	941	*	16	1.77492	-0.43095	-7.08138	0.006087	0.0279032	19436272	19436287	16
chr12	30895256	30896007	752	*	13	1.49315	-0.349909	-7.08138	0.006087	0.0279032	2369206	2369218	13
chr11	11675889	11676593	705	*	12	1.58693	-0.374764	-7.08136	0.006087	0.0279032	1122047	1122058	12
chr16	35975435	35976403	969	*	14	1.55655	-0.408302	-7.0813	0.006087	0.0279032	5988857	5988870	14
chr18	34602406	34602795	390	*	7	0.810415	-0.475438	-7.08126	0.006087	0.0279032	7471265	7471271	7
chr1	34725724	34726215	492	*	8	0.877101	-0.417238	-7.08125	0.006087	0.0279032	8690959	8690966	8
chr5	31249585	31250481	897	*	12	1.77436	-0.415477	-7.08124	0.006087	0.0279032	14004552	14004563	12
chr13	104959227	104960060	834	*	12	1.39938	-0.413782	-7.08111	0.00608858	0.0279095	3902147	3902158	12
chr19	52404892	52405458	567	*	6	0.664956	-0.4852	-7.08111	0.00608858	0.0279095	8396589	8396594	6
chr6	97645734	97646342	609	*	6	0.793186	-0.498775	-7.081	0.00609015	0.0279135	15833845	15833850	6
chr16	17528049	17528637	589	*	16	1.90763	-0.422678	-7.081	0.00609015	0.0279135	5818282	5818297	16
chr17	78125412	78126544	1133	*	13	1.67622	-0.472255	-7.08099	0.00609015	0.0279135	7114003	7114015	13
chr1	34615201	34615642	442	*	7	0.725086	-0.473019	-7.08097	0.00609015	0.0279135	8689815	8689821	7
chr5	148121479	148122707	1229	*	14	1.57319	-0.434247	-7.08094	0.00609015	0.0279135	15107755	15107768	14
chr1	186145305	186146224	920	*	15	1.9847	-0.393135	-7.08083	0.00609015	0.0279135	9863486	9863500	15
chr4	134648679	134649678	1000	*	19	2.08819	-0.377662	-7.08077	0.00609015	0.0279135	13533212	13533230	19
chr6	101173835	101174639	805	*	8	0.910185	-0.42033	-7.08074	0.00609173	0.0279199	15869397	15869404	8
chr2	113579314	113580437	1124	*	11	1.5515	-0.501486	-7.08072	0.00609173	0.0279199	10768134	10768144	11
chr2	12151385	12151920	536	*	7	0.929488	-0.445377	-7.08069	0.0060933	0.0279258	10022666	10022672	7
chr2	50413908	50415162	1255	*	13	1.76684	-0.385955	-7.08066	0.0060933	0.0279258	10321410	10321422	13
chr12	51994287	51995035	749	*	11	1.1761	-0.397297	-7.08065	0.0060933	0.0279258	2499943	2499953	11
chr3	67248765	67249301	537	*	7	1.09267	-0.517511	-7.08059	0.0060933	0.0279258	11792389	11792395	7
chr1	150092680	150093213	534	*	6	0.712238	-0.418486	-7.08058	0.0060933	0.0279258	9531607	9531612	6
chr3	78903154	78903999	846	*	10	1.77197	-0.433741	-7.08056	0.0060933	0.0279258	11858490	11858499	10
chr4	39525799	39526288	490	*	7	1.12698	-0.545354	-7.08055	0.00609488	0.0279296	12737463	12737469	7
chr14	65848382	65849097	716	*	6	0.822227	-0.53507	-7.08055	0.00609488	0.0279296	4477846	4477851	6
chr10	18173216	18174918	1703	*	21	2.3064	-0.326493	-7.08055	0.00609488	0.0279296	110857	110877	21
chr3	128073201	128074180	980	*	10	1.32904	-0.463717	-7.08046	0.00609488	0.0279296	12247027	12247036	10
chr1	60640382	60641009	628	*	9	1.5369	-0.471057	-7.08045	0.00609488	0.0279296	8896495	8896503	9
chr4	65500456	65501477	1022	*	10	1.54307	-0.500855	-7.08044	0.00609488	0.0279296	12963867	12963876	10
chr1	81652030	81652575	546	*	9	1.02488	-0.428696	-7.08043	0.00609488	0.0279296	9061534	9061542	9
chr7	78938139	78938976	838	*	11	1.40011	-0.443721	-7.08043	0.00609488	0.0279296	16838850	16838860	11
chr13	28370906	28372246	1341	*	13	1.65807	-0.404521	-7.08042	0.00609488	0.0279296	3242864	3242876	13
chr17	36112076	36113013	938	*	16	2.271	-0.418842	-7.08042	0.00609488	0.0279296	6757502	6757517	16
chr8	126115380	126116068	689	*	10	1.32586	-0.437423	-7.0804	0.00609488	0.0279296	18502977	18502986	10
chr17	39955608	39955972	365	*	8	0.889987	-0.356614	-7.08036	0.00609488	0.0279296	6780138	6780145	8
chr3	39712849	39713800	952	*	14	1.84806	-0.347452	-7.08034	0.00609646	0.027931	11611483	11611496	14
chr4	33106875	33108470	1596	*	22	3.63514	-0.442223	-7.08033	0.00609646	0.027931	12696844	12696865	22
chr10	117721671	117722581	911	*	14	1.52885	-0.37054	-7.08032	0.00609646	0.027931	915519	915532	14
chr10	32857308	32858272	965	*	10	1.09995	-0.442623	-7.08032	0.00609646	0.027931	219911	219920	10
chr2	9928635	9929175	541	*	7	1.00469	-0.50904	-7.08029	0.00609646	0.027931	10002386	10002392	7
chr3	43268343	43268815	473	*	7	1.16568	-0.582191	-7.08028	0.00609646	0.027931	11633871	11633877	7
chr10	87801135	87801974	840	*	9	1.94768	-0.588404	-7.08026	0.00609646	0.027931	676915	676923	9
chr1	22905230	22906073	844	*	10	1.30139	-0.40385	-7.08025	0.00609646	0.027931	8613941	8613950	10
chr13	71343322	71344220	899	*	10	1.38122	-0.48424	-7.08015	0.00609646	0.027931	3649901	3649910	10
chr14	63694273	63695648	1376	*	26	2.93695	-0.361844	-7.08015	0.00609646	0.027931	4456544	4456569	26
chr1	182136222	182137085	864	*	18	2.28185	-0.39169	-7.08014	0.00609646	0.027931	9821606	9821623	18
chr5	67873944	67875734	1791	*	15	1.72958	-0.366959	-7.08001	0.00609646	0.027931	14282523	14282537	15
chr10	100958331	100959169	839	*	14	1.62349	-0.369218	-7.07998	0.00609646	0.027931	792999	793012	14
chr1	190108229	190109097	869	*	9	1.1788	-0.419802	-7.07997	0.00609646	0.027931	9904433	9904441	9
chr2	122793348	122793958	611	*	9	1.20904	-0.421246	-7.07994	0.00609646	0.027931	10846643	10846651	9
chr18	68870314	68870526	213	*	8	0.857504	-0.446416	-7.07994	0.00609646	0.027931	7763348	7763355	8
chr9	43592515	43592973	459	*	8	0.818961	-0.414268	-7.07994	0.00609646	0.027931	18806285	18806292	8
chr4	134739941	134740570	630	*	9	1.04717	-0.465247	-7.07994	0.00609646	0.027931	13534701	13534709	9
chr7	42574260	42574732	473	*	13	1.63194	-0.451696	-7.0799	0.00609646	0.027931	16560728	16560740	13
chr15	96721472	96723255	1784	*	26	2.84286	-0.345356	-7.07983	0.00609646	0.027931	5615874	5615899	26
chr9	8845812	8847002	1191	*	12	1.54652	-0.411015	-7.07982	0.00609646	0.027931	18559210	18559221	12
chr1	190119965	190120684	720	*	15	1.72058	-0.394417	-7.07975	0.00609803	0.027935	9904559	9904573	15
chr4	56782683	56782926	244	*	11	1.29978	-0.452687	-7.07971	0.00609803	0.027935	12892706	12892716	11
chr5	122603625	122604257	633	*	6	0.70618	-0.563658	-7.07969	0.00609803	0.027935	14803443	14803448	6
chr2	70950620	70951492	873	*	14	1.45474	-0.352338	-7.07968	0.00609803	0.027935	10471287	10471300	14
chr6	144101610	144102077	468	*	6	0.889573	-0.549817	-7.07965	0.00609803	0.027935	16210754	16210759	6
chr11	88586454	88586840	387	*	6	0.653913	-0.476406	-7.07963	0.00609803	0.027935	1780372	1780377	6
chr1	23991420	23992474	1055	*	9	1.32935	-0.508387	-7.07959	0.00609803	0.027935	8622290	8622298	9
chr1	135530305	135530998	694	*	13	1.50871	-0.376258	-7.07958	0.00609803	0.027935	9439232	9439244	13
chr9	49841226	49841906	681	*	11	1.21913	-0.38591	-7.07957	0.00609961	0.0279415	18873739	18873749	11
chr16	61815310	61816354	1045	*	11	1.79956	-0.4359	-7.07954	0.00609961	0.0279415	6161751	6161761	11
chr5	77721054	77722006	953	*	11	1.40322	-0.347501	-7.07948	0.00610118	0.0279477	14370309	14370319	11
chr10	86456015	86456766	752	*	7	0.908299	-0.523192	-7.07947	0.00610118	0.0279477	665324	665330	7
chr2	140703311	140704058	748	*	8	1.06633	-0.467047	-7.07946	0.00610118	0.0279477	10982370	10982377	8
chr9	69180056	69180500	445	*	10	1.08115	-0.402338	-7.07944	0.00610276	0.0279545	19057334	19057343	10
chr3	108217531	108218214	684	*	12	1.82459	-0.442967	-7.07941	0.00610276	0.0279545	12108372	12108383	12
chr6	91834039	91835215	1177	*	13	2.28053	-0.446731	-7.0794	0.00610434	0.0279578	15786223	15786235	13
chr4	112489830	112492176	2347	*	46	6.83542	-0.386142	-7.07936	0.00610434	0.0279578	13291892	13291937	46
chr9	28812703	28813526	824	*	9	1.39077	-0.48804	-7.07935	0.00610434	0.0279578	18689047	18689055	9
chr15	58567662	58568693	1032	*	11	1.2493	-0.415994	-7.07935	0.00610434	0.0279578	5252793	5252803	11
chr1	96867681	96868206	526	*	12	1.86772	-0.415366	-7.07931	0.00610434	0.0279578	9186793	9186804	12
chr2	181618184	181619374	1191	*	12	1.70217	-0.437685	-7.0793	0.00610434	0.0279578	11370785	11370796	12
chr7	111691090	111692067	978	*	12	1.55773	-0.403737	-7.07929	0.00610434	0.0279578	17085774	17085785	12
chr13	60474320	60475408	1089	*	15	1.85801	-0.434974	-7.07922	0.00610434	0.0279578	3570315	3570329	15
chr10	88506765	88508291	1527	*	17	2.01583	-0.34757	-7.07905	0.00610434	0.0279578	683585	683601	17
chr10	42569221	42570533	1313	*	16	2.01155	-0.393226	-7.07904	0.00610434	0.0279578	287828	287843	16
chr18	31583105	31583756	652	*	11	1.40136	-0.493084	-7.07902	0.00610434	0.0279578	7444029	7444039	11
chr6	39018323	39019225	903	*	12	1.36285	-0.414575	-7.07898	0.00610434	0.0279578	15405928	15405939	12
chr9	55495577	55496174	598	*	6	0.819357	-0.675072	-7.07891	0.00610591	0.0279636	18921687	18921692	6
chr5	52981696	52983306	1611	*	18	2.26993	-0.360206	-7.07889	0.00610591	0.0279636	14172942	14172959	18
chr13	30632495	30632820	326	*	11	1.19752	-0.347181	-7.07886	0.00610591	0.0279636	3263306	3263316	11
chr12	86764875	86765396	522	*	7	0.984335	-0.488183	-7.07883	0.00610591	0.0279636	2789797	2789803	7
chr11	115008886	115009234	349	*	8	1.21045	-0.401771	-7.07882	0.00610749	0.0279636	2076699	2076706	8
chr14	123137499	123137919	421	*	12	1.41605	-0.480868	-7.07882	0.00610749	0.0279636	4882786	4882797	12
chr2	169588556	169590679	2124	*	37	4.26192	-0.313553	-7.07879	0.00610749	0.0279636	11264252	11264288	37
chr7	73593151	73593601	451	*	11	1.21063	-0.437082	-7.07879	0.00610749	0.0279636	16801961	16801971	11
chr2	38586448	38587581	1134	*	11	1.46661	-0.377935	-7.07877	0.00610749	0.0279636	10255289	10255299	11
chr2	50525422	50525835	414	*	8	0.851126	-0.423113	-7.07875	0.00610749	0.0279636	10322024	10322031	8
chr6	77853178	77854082	905	*	9	1.38943	-0.584161	-7.07874	0.00610749	0.0279636	15667181	15667189	9
chr10	68515959	68516438	480	*	13	1.58257	-0.383637	-7.07873	0.00610749	0.0279636	482252	482264	13
chr9	51732563	51732922	360	*	6	0.836181	-0.453295	-7.07873	0.00610749	0.0279636	18889795	18889800	6
chr1	82201372	82202053	682	*	9	1.08714	-0.372468	-7.07868	0.00610749	0.0279636	9064499	9064507	9
chr3	65475234	65475846	613	*	9	1.37727	-0.496098	-7.07865	0.00610749	0.0279636	11778068	11778076	9
chr4	135132919	135134525	1607	*	27	3.17252	-0.263912	-7.07865	0.00610749	0.0279636	13540642	13540668	27
chr17	73100479	73101132	654	*	9	0.967638	-0.418183	-7.07863	0.00610749	0.0279636	7077923	7077931	9
chr2	79101886	79103152	1267	*	11	1.25644	-0.399881	-7.07858	0.00610749	0.0279636	10554058	10554068	11
chr1	157364831	157365349	519	*	7	0.751545	-0.462533	-7.07857	0.00610749	0.0279636	9602128	9602134	7
chr1	164067584	164068571	988	*	9	1.0224	-0.330854	-7.07857	0.00610749	0.0279636	9652517	9652525	9
chr1	5095428	5096552	1125	*	12	1.23935	-0.415309	-7.07854	0.00610749	0.0279636	8500638	8500649	12
chr10	88198710	88199127	418	*	6	0.816413	-0.491128	-7.07847	0.00610749	0.0279636	679949	679954	6
chr5	139621443	139624065	2623	*	23	2.85102	-0.305459	-7.07845	0.00610749	0.0279636	15002904	15002926	23
chr14	70292601	70293681	1081	*	13	1.35133	-0.370176	-7.07845	0.00610749	0.0279636	4518868	4518880	13
chr9	85076548	85077212	665	*	8	0.889589	-0.420952	-7.07844	0.00610749	0.0279636	19181232	19181239	8
chr12	109286258	109286628	371	*	7	1.13857	-0.512328	-7.07842	0.00610749	0.0279636	2980660	2980666	7
chr14	31349545	31350100	556	*	8	0.920572	-0.382201	-7.07842	0.00610749	0.0279636	4209579	4209586	8
chr4	103056873	103057310	438	*	7	0.750276	-0.424688	-7.07841	0.00610749	0.0279636	13210045	13210051	7
chr5	111245181	111245932	752	*	13	1.88886	-0.494647	-7.0784	0.00610749	0.0279636	14638224	14638236	13
chr13	30162791	30164134	1344	*	16	2.55773	-0.438941	-7.07838	0.00610749	0.0279636	3259060	3259075	16
chr2	171128751	171129290	540	*	8	0.995028	-0.46455	-7.07835	0.00610749	0.0279636	11285252	11285259	8
chr11	104652451	104653496	1046	*	12	1.9946	-0.553345	-7.0783	0.00610749	0.0279636	1966486	1966497	12
chr5	7902251	7903356	1106	*	14	1.66122	-0.336078	-7.07829	0.00610749	0.0279636	13839602	13839615	14
chr13	103753932	103754251	320	*	8	0.886656	-0.385498	-7.07828	0.00610749	0.0279636	3891718	3891725	8
chr12	68356416	68357196	781	*	9	1.36274	-0.482253	-7.07826	0.00610749	0.0279636	2604068	2604076	9
chr5	141369587	141370030	444	*	7	0.740214	-0.499693	-7.07824	0.00610749	0.0279636	15024070	15024076	7
chr13	114397747	114398284	538	*	7	0.793738	-0.390336	-7.07822	0.00610749	0.0279636	3988116	3988122	7
chr1	86102469	86102974	506	*	7	0.836214	-0.50696	-7.07821	0.00610906	0.0279697	9089767	9089773	7
chr6	117152586	117153716	1131	*	16	1.73084	-0.34206	-7.07816	0.00610906	0.0279697	15971950	15971965	16
chr1	185238808	185239348	541	*	11	1.12462	-0.401494	-7.07805	0.00611064	0.0279756	9854713	9854723	11
chr1	17057375	17058583	1209	*	17	1.78205	-0.461237	-7.07804	0.00611064	0.0279756	8577681	8577697	17
chr6	73821704	73822123	420	*	8	1.51914	-0.566842	-7.07802	0.00611064	0.0279756	15649146	15649153	8
chr18	14200650	14201098	449	*	10	1.14732	-0.354634	-7.078	0.00611064	0.0279756	7339440	7339449	10
chr10	77922423	77923679	1257	*	17	2.38858	-0.391219	-7.07798	0.00611064	0.0279756	571109	571125	17
chr17	35973147	35973482	336	*	8	0.830785	-0.457725	-7.07798	0.00611064	0.0279756	6755218	6755225	8
chr1	28737051	28737871	821	*	14	2.29133	-0.379409	-7.07795	0.00611222	0.0279824	8649467	8649480	14
chr9	29038304	29039368	1065	*	9	1.14342	-0.466023	-7.07794	0.00611222	0.0279824	18690263	18690271	9
chr8	83012294	83013287	994	*	11	1.50382	-0.424392	-7.07792	0.00611379	0.0279892	18038212	18038222	11
chr17	89219248	89220324	1077	*	13	1.60106	-0.322218	-7.07784	0.00611537	0.0279947	7236089	7236101	13
chr3	20226341	20227153	813	*	11	1.42268	-0.485445	-7.07783	0.00611537	0.0279947	11471434	11471444	11
chr12	66771785	66772971	1187	*	15	2.04492	-0.42816	-7.07783	0.00611537	0.0279947	2596677	2596691	15
chr3	141048044	141048786	743	*	7	0.905431	-0.504023	-7.07782	0.00611537	0.0279947	12355749	12355755	7
chr2	98228799	98229865	1067	*	9	1.26641	-0.456251	-7.0778	0.00611537	0.0279947	10672400	10672408	9
chr10	66644549	66647042	2494	*	26	4.1669	-0.40487	-7.07779	0.00611537	0.0279947	460104	460129	26
chr14	87315863	87317765	1903	*	25	3.17883	-0.367913	-7.07776	0.00611537	0.0279947	4643496	4643520	25
chr12	12876893	12877495	603	*	8	0.902821	-0.483753	-7.07774	0.00611695	0.0280015	2244856	2244863	8
chr5	25226223	25226437	215	*	9	0.942548	-0.483774	-7.07773	0.00611695	0.0280015	13955966	13955974	9
chr4	19069275	19069648	374	*	7	0.83999	-0.432826	-7.0777	0.00611852	0.0280081	12609355	12609361	7
chr17	13845559	13846203	645	*	6	0.875462	-0.528054	-7.07764	0.00612167	0.0280153	6524640	6524645	6
chr9	62925927	62926410	484	*	6	0.852173	-0.44688	-7.07763	0.00612167	0.0280153	18995644	18995649	6
chr5	38486821	38488209	1389	*	17	1.99505	-0.355549	-7.07761	0.00612167	0.0280153	14078873	14078889	17
chr3	143506995	143507469	475	*	9	1.08546	-0.389511	-7.07759	0.00612167	0.0280153	12373118	12373126	9
chr17	57020483	57021227	745	*	11	1.32939	-0.392831	-7.07759	0.00612167	0.0280153	6938941	6938951	11
chr8	8871300	8871810	511	*	12	1.38863	-0.400484	-7.07755	0.00612167	0.0280153	17449582	17449593	12
chr13	10859115	10860818	1704	*	17	2.42008	-0.350684	-7.07755	0.00612167	0.0280153	3125282	3125298	17
chr14	96198302	96198759	458	*	8	1.35248	-0.600527	-7.07754	0.00612167	0.0280153	4686000	4686007	8
chr12	54760224	54760719	496	*	6	0.65482	-0.515847	-7.07749	0.00612167	0.0280153	2523670	2523675	6
chr11	6986160	6987201	1042	*	9	1.08575	-0.395754	-7.07746	0.00612167	0.0280153	1092636	1092644	9
chr4	10843886	10844572	687	*	6	0.958307	-0.560071	-7.07745	0.00612167	0.0280153	12555999	12556004	6
chr19	52882729	52883300	572	*	7	1.32742	-0.454118	-7.07745	0.00612167	0.0280153	8399655	8399661	7
chr6	22038802	22040022	1221	*	15	1.83647	-0.364591	-7.07744	0.00612167	0.0280153	15269067	15269081	15
chr5	47793533	47794123	591	*	6	0.706831	-0.51809	-7.07744	0.00612167	0.0280153	14137647	14137652	6
chr6	41641585	41642961	1377	*	14	1.55525	-0.443491	-7.07741	0.00612167	0.0280153	15425801	15425814	14
chr1	106618883	106619621	739	*	7	0.898406	-0.464117	-7.07735	0.00612167	0.0280153	9238605	9238611	7
chr12	64954848	64955278	431	*	7	0.854603	-0.394704	-7.07734	0.00612167	0.0280153	2586317	2586323	7
chr1	13517813	13518245	433	*	12	1.28664	-0.47331	-7.07731	0.00612167	0.0280153	8553336	8553347	12
chr15	96364218	96365094	877	*	17	1.84561	-0.365658	-7.07731	0.00612167	0.0280153	5610224	5610240	17
chr13	64029956	64030131	176	*	6	0.817906	-0.518564	-7.07729	0.00612167	0.0280153	3596779	3596784	6
chr17	44120249	44121009	761	*	13	1.65692	-0.413607	-7.07728	0.00612167	0.0280153	6808953	6808965	13
chr3	118721435	118722577	1143	*	11	1.39644	-0.484889	-7.07725	0.00612167	0.0280153	12174164	12174174	11
chr9	25405267	25406161	895	*	12	1.92411	-0.445235	-7.07724	0.00612167	0.0280153	18668218	18668229	12
chr13	57230493	57232587	2095	*	20	2.66017	-0.339074	-7.07723	0.00612167	0.0280153	3531443	3531462	20
chr1	61528259	61528944	686	*	19	1.9749	-0.361999	-7.07722	0.00612167	0.0280153	8903373	8903391	19
chr10	104181966	104182915	950	*	13	2.01999	-0.536369	-7.07722	0.00612167	0.0280153	808688	808700	13
chr18	43934984	43935468	485	*	6	0.784952	-0.527488	-7.0772	0.00612167	0.0280153	7553572	7553577	6
chr19	47886842	47887221	380	*	7	0.721625	-0.421986	-7.07719	0.00612167	0.0280153	8367363	8367369	7
chr4	101997488	101997920	433	*	6	0.814708	-0.42775	-7.07718	0.00612167	0.0280153	13201745	13201750	6
chr10	77459311	77460001	691	*	8	1.56143	-0.477994	-7.07713	0.00612325	0.0280221	565722	565729	8
chr15	95234370	95236070	1701	*	30	3.30397	-0.41326	-7.07712	0.00612325	0.0280221	5597520	5597549	30
chr13	77030270	77030991	722	*	8	1.14102	-0.426431	-7.07708	0.00612483	0.0280291	3690269	3690276	8
chr2	129445142	129446342	1201	*	19	2.03742	-0.358183	-7.07702	0.0061264	0.0280329	10901260	10901278	19
chr12	117824503	117825713	1211	*	11	1.28598	-0.39046	-7.07701	0.0061264	0.0280329	3060909	3060919	11
chr1	41071086	41071830	745	*	11	1.15934	-0.381955	-7.07701	0.0061264	0.0280329	8758931	8758941	11
chr6	148342889	148343692	804	*	10	1.33165	-0.505543	-7.07698	0.0061264	0.0280329	16252715	16252724	10
chr3	3318504	3319393	890	*	11	1.28982	-0.413336	-7.07695	0.0061264	0.0280329	11374853	11374863	11
chr15	82726409	82727950	1542	*	15	1.78369	-0.432354	-7.07693	0.0061264	0.0280329	5459771	5459785	15
chr2	30335772	30336329	558	*	10	1.1736	-0.399236	-7.07691	0.0061264	0.0280329	10168194	10168203	10
chr5	135981543	135982045	503	*	9	1.03147	-0.37421	-7.0769	0.0061264	0.0280329	14957910	14957918	9
chr11	19593162	19594324	1163	*	19	2.05317	-0.379356	-7.07689	0.0061264	0.0280329	1167342	1167360	19
chr13	48016896	48017707	812	*	12	1.32395	-0.404435	-7.07686	0.0061264	0.0280329	3425088	3425099	12
chr4	100408151	100408283	133	*	6	0.660602	-0.52058	-7.07685	0.0061264	0.0280329	13186710	13186715	6
chr11	6565579	6566933	1355	*	12	1.26788	-0.410499	-7.07683	0.0061264	0.0280329	1088138	1088149	12
chr1	161927290	161928205	916	*	8	0.888966	-0.405796	-7.07681	0.0061264	0.0280329	9634998	9635005	8
chr13	11745824	11746938	1115	*	15	1.94792	-0.455249	-7.07681	0.0061264	0.0280329	3130555	3130569	15
chr12	32104595	32105026	432	*	9	1.29335	-0.441757	-7.07668	0.00612798	0.0280394	2380025	2380033	9
chr10	125341732	125342397	666	*	17	2.21558	-0.343729	-7.07668	0.00612798	0.0280394	996751	996767	17
chr19	3811367	3812010	644	*	11	1.39584	-0.418023	-7.07661	0.00612955	0.0280464	7958622	7958632	11
chr9	75618264	75618918	655	*	9	0.975932	-0.482534	-7.07657	0.00613113	0.0280493	19115191	19115199	9
chr16	46279908	46281604	1697	*	16	1.77213	-0.432178	-7.07655	0.00613113	0.0280493	6064635	6064650	16
chr1	170084209	170085064	856	*	15	2.00424	-0.395459	-7.07648	0.00613113	0.0280493	9709845	9709859	15
chr9	121470553	121471273	721	*	10	1.21498	-0.415948	-7.07646	0.00613113	0.0280493	19518868	19518877	10
chr18	12126909	12127701	793	*	8	1.1876	-0.596977	-7.07645	0.00613113	0.0280493	7321880	7321887	8
chr5	127558488	127559074	587	*	8	1.39803	-0.494087	-7.07642	0.00613113	0.0280493	14865620	14865627	8
chr10	13839232	13840275	1044	*	10	1.32481	-0.492505	-7.07642	0.00613113	0.0280493	84067	84076	10
chr12	72624558	72625377	820	*	11	1.35161	-0.374972	-7.07631	0.00613113	0.0280493	2648124	2648134	11
chr12	55808434	55809151	718	*	11	1.26388	-0.408579	-7.0763	0.00613113	0.0280493	2532695	2532705	11
chr2	179187451	179188575	1125	*	13	1.97023	-0.328013	-7.07625	0.00613113	0.0280493	11343411	11343423	13
chr3	30859717	30860226	510	*	10	1.47817	-0.58178	-7.07619	0.00613113	0.0280493	11538440	11538449	10
chr10	13679224	13680005	782	*	11	1.26832	-0.432304	-7.07616	0.00613113	0.0280493	82668	82678	11
chr5	99790445	99790987	543	*	9	1.01459	-0.427688	-7.0761	0.00613113	0.0280493	14522009	14522017	9
chr14	54719702	54721470	1769	*	25	2.95977	-0.381375	-7.07609	0.00613113	0.0280493	4369600	4369624	25
chr13	64846544	64847124	581	*	7	0.978178	-0.53409	-7.07607	0.00613113	0.0280493	3603724	3603730	7
chr9	35814522	35814723	202	*	6	0.652165	-0.529933	-7.07607	0.00613113	0.0280493	18743497	18743502	6
chr8	26406487	26407990	1504	*	18	2.30985	-0.356481	-7.07604	0.00613271	0.0280539	17610065	17610082	18
chr8	119197559	119198395	837	*	9	0.969279	-0.470544	-7.07595	0.00613271	0.0280539	18396165	18396173	9
chr6	147192790	147193249	460	*	7	0.917938	-0.442751	-7.07594	0.00613271	0.0280539	16244970	16244976	7
chr10	101227493	101227989	497	*	6	0.730904	-0.487825	-7.0759	0.00613271	0.0280539	794141	794146	6
chr18	80693475	80694184	710	*	18	2.08537	-0.418285	-7.0759	0.00613271	0.0280539	7878757	7878774	18
chr8	66700752	66701515	764	*	10	1.15087	-0.443601	-7.07589	0.00613271	0.0280539	17907272	17907281	10
chr1	59796484	59797031	548	*	9	1.01088	-0.381551	-7.07582	0.00613271	0.0280539	8890136	8890144	9
chr10	83849297	83853035	3739	*	52	6.253	-0.362268	-7.0758	0.00613271	0.0280539	640872	640923	52
chr9	96359078	96359279	202	*	6	0.622278	-0.468762	-7.07574	0.00613428	0.0280588	19257438	19257443	6
chr9	123831327	123831720	394	*	6	0.662715	-0.43926	-7.07568	0.00613428	0.0280588	19540460	19540465	6
chr18	75316787	75317382	596	*	7	0.8301	-0.451472	-7.07566	0.00613428	0.0280588	7820423	7820429	7
chr4	11100545	11101473	929	*	9	1.24049	-0.507839	-7.07566	0.00613428	0.0280588	12558983	12558991	9
chr4	135259627	135260176	550	*	9	1.38399	-0.440066	-7.07565	0.00613428	0.0280588	13542828	13542836	9
chr5	34322644	34323082	439	*	7	0.837174	-0.450045	-7.07564	0.00613428	0.0280588	14033834	14033840	7
chr2	19062280	19063799	1520	*	13	1.61892	-0.365387	-7.0756	0.00613586	0.0280632	10066506	10066518	13
chr7	3638500	3639210	711	*	18	2.05665	-0.415279	-7.07559	0.00613586	0.0280632	16267016	16267033	18
chr9	46818574	46819090	517	*	8	0.994221	-0.429087	-7.07559	0.00613586	0.0280632	18843593	18843600	8
chr6	120820417	120821490	1074	*	15	1.65449	-0.376406	-7.07556	0.00613586	0.0280632	16009106	16009120	15
chr12	40905061	40905608	548	*	6	0.721879	-0.483464	-7.07555	0.00613586	0.0280632	2438434	2438439	6
chr3	143124017	143125427	1411	*	13	1.78542	-0.445749	-7.0755	0.00613586	0.0280632	12370770	12370782	13
chr19	8754527	8754997	471	*	8	0.95388	-0.507656	-7.07549	0.00613586	0.0280632	8019433	8019440	8
chr13	104724529	104725429	901	*	9	1.18683	-0.514319	-7.07541	0.00613586	0.0280632	3900136	3900144	9
chr8	125826757	125827421	665	*	14	1.52437	-0.373469	-7.07537	0.00613586	0.0280632	18499346	18499359	14
chr8	122783751	122784725	975	*	14	1.46456	-0.361697	-7.07537	0.00613586	0.0280632	18456328	18456341	14
chr2	144245217	144246118	902	*	13	1.47518	-0.37066	-7.07532	0.00613744	0.028066	11004920	11004932	13
chr7	80480914	80481179	266	*	6	0.666081	-0.481121	-7.07532	0.00613744	0.028066	16859672	16859677	6
chr16	38371565	38372787	1223	*	19	2.39002	-0.487797	-7.07532	0.00613744	0.028066	6008785	6008803	19
chr13	22309769	22310139	371	*	9	1.02188	-0.404462	-7.07532	0.00613744	0.028066	3201864	3201872	9
chr4	104698879	104699291	413	*	8	0.859144	-0.423119	-7.07532	0.00613744	0.028066	13223568	13223575	8
chr1	127324532	127325752	1221	*	11	1.29416	-0.407963	-7.0753	0.00613744	0.028066	9359686	9359696	11
chr12	33002067	33003148	1082	*	19	1.99247	-0.320163	-7.07527	0.00613744	0.028066	2386614	2386632	19
chr13	7249317	7249739	423	*	8	1.28104	-0.509229	-7.07522	0.00613744	0.028066	3101836	3101843	8
chr11	79827720	79828217	498	*	8	1.16224	-0.448139	-7.07511	0.00613744	0.028066	1690978	1690985	8
chr2	118321392	118322288	897	*	10	1.14999	-0.478269	-7.07509	0.00613744	0.028066	10801955	10801964	10
chr18	25038186	25038460	275	*	7	0.79974	-0.614869	-7.07509	0.00613744	0.028066	7408477	7408483	7
chr9	88436292	88437658	1367	*	13	1.86794	-0.354928	-7.07509	0.00613744	0.028066	19207273	19207285	13
chr10	86758803	86759196	394	*	8	0.87342	-0.441922	-7.07508	0.00613744	0.028066	667966	667973	8
chr6	108434285	108435106	822	*	12	1.35741	-0.359351	-7.07507	0.00613744	0.028066	15906284	15906295	12
chr15	5802320	5803071	752	*	10	1.64174	-0.548222	-7.07505	0.00613744	0.028066	4906581	4906590	10
chr3	108358148	108358777	630	*	9	0.99424	-0.432422	-7.07505	0.00613744	0.028066	12110095	12110103	9
chr9	76171320	76172049	730	*	8	0.933384	-0.386153	-7.07504	0.00613901	0.028073	19118845	19118852	8
chr4	32443772	32444371	600	*	7	0.77044	-0.409598	-7.07498	0.00614059	0.0280794	12689186	12689192	7
chr14	63810953	63811448	496	*	6	0.633951	-0.451121	-7.07495	0.00614059	0.0280794	4457813	4457818	6
chr14	54483864	54485046	1183	*	13	1.6641	-0.368549	-7.0749	0.00614532	0.0281008	4365741	4365753	13
chr15	66474368	66475332	965	*	14	1.52501	-0.353635	-7.07487	0.00614689	0.0281069	5307606	5307619	14
chr10	116300259	116300606	348	*	9	1.21587	-0.429916	-7.07484	0.00614689	0.0281069	897028	897036	9
chr4	46032864	46036671	3808	*	62	8.32958	-0.369001	-7.07481	0.00614689	0.0281069	12804073	12804134	62
chr2	58590544	58591156	613	*	8	0.848306	-0.464565	-7.0748	0.00614689	0.0281069	10373763	10373770	8
chr2	57372851	57373350	500	*	6	0.700291	-0.50776	-7.07479	0.00614689	0.0281069	10365441	10365446	6
chr13	68671523	68672066	544	*	11	1.20487	-0.425669	-7.07479	0.00614847	0.0281102	3627082	3627092	11
chr3	43902141	43903562	1422	*	23	2.78894	-0.413654	-7.07477	0.00614847	0.0281102	11636414	11636436	23
chr17	83056579	83057078	500	*	8	0.882014	-0.458576	-7.07475	0.00614847	0.0281102	7160148	7160155	8
chr1	172243534	172244160	627	*	17	2.26468	-0.403394	-7.07474	0.00614847	0.0281102	9732289	9732305	17
chr1	55103071	55104659	1589	*	30	3.48713	-0.307524	-7.07471	0.00614847	0.0281102	8850597	8850626	30
chr13	60725398	60726156	759	*	12	2.01372	-0.532048	-7.0747	0.00614847	0.0281102	3573168	3573179	12
chr17	66243662	66244098	437	*	8	0.84572	-0.441261	-7.0747	0.00614847	0.0281102	7007975	7007982	8
chr18	14555106	14555771	666	*	10	1.22808	-0.390863	-7.07469	0.00614847	0.0281102	7342142	7342151	10
chr2	65483701	65485197	1497	*	19	2.04003	-0.384695	-7.07467	0.00614847	0.0281102	10426595	10426613	19
chr15	97316112	97317389	1278	*	17	2.53776	-0.385938	-7.07467	0.00614847	0.0281102	5624030	5624046	17
chr7	87383179	87384038	860	*	10	1.62318	-0.610819	-7.07467	0.00614847	0.0281102	16911955	16911964	10
chr16	44985032	44986272	1241	*	19	2.58974	-0.389704	-7.07465	0.00614847	0.0281102	6055546	6055564	19
chr19	56401240	56401707	468	*	7	0.870131	-0.494276	-7.07465	0.00614847	0.0281102	8439545	8439551	7
chr2	148142054	148142534	481	*	8	0.979525	-0.511412	-7.07463	0.00614847	0.0281102	11036326	11036333	8
chr4	104567482	104567667	186	*	7	0.980086	-0.516978	-7.0746	0.00615004	0.0281142	13222284	13222290	7
chr12	58812677	58813123	447	*	7	0.89831	-0.486647	-7.07456	0.00615004	0.0281142	2555323	2555329	7
chr5	50926613	50927980	1368	*	14	1.89942	-0.405622	-7.07455	0.00615004	0.0281142	14155266	14155279	14
chr10	45116835	45117422	588	*	9	1.12629	-0.48696	-7.07455	0.00615004	0.0281142	314052	314060	9
chr6	14889808	14890300	493	*	9	1.11217	-0.433006	-7.07451	0.00615004	0.0281142	15225510	15225518	9
chr16	62837439	62838272	834	*	12	1.48228	-0.400655	-7.0745	0.00615004	0.0281142	6167196	6167207	12
chr5	145187493	145188350	858	*	11	1.25513	-0.49241	-7.07448	0.00615004	0.0281142	15073595	15073605	11
chr7	118098179	118098698	520	*	10	1.08576	-0.365622	-7.07444	0.00615004	0.0281142	17138924	17138933	10
chr10	9082163	9083155	993	*	13	1.63244	-0.524916	-7.07443	0.00615004	0.0281142	49195	49207	13
chr8	92283091	92283998	908	*	12	1.68749	-0.411545	-7.07443	0.00615004	0.0281142	18137608	18137619	12
chr4	62924004	62924605	602	*	8	0.959074	-0.377129	-7.07442	0.00615004	0.0281142	12945559	12945566	8
chr11	79353526	79353778	253	*	8	1.09139	-0.584746	-7.07442	0.00615004	0.0281142	1685863	1685870	8
chr19	35584575	35585124	550	*	18	2.01247	-0.366998	-7.07439	0.00615162	0.0281207	8232786	8232803	18
chr9	103196857	103196984	128	*	7	0.854647	-0.50642	-7.07429	0.00615162	0.0281207	19324431	19324437	7
chr11	63741965	63742593	629	*	10	1.17789	-0.486742	-7.07428	0.0061532	0.0281268	1522254	1522263	10
chr17	64040210	64040627	418	*	8	0.916617	-0.437001	-7.07425	0.0061532	0.0281268	6985315	6985322	8
chr15	79117424	79118157	734	*	10	1.13235	-0.40038	-7.07421	0.0061532	0.0281268	5416568	5416577	10
chr2	66131872	66132852	981	*	11	1.56096	-0.395737	-7.0742	0.0061532	0.0281268	10431913	10431923	11
chr11	76694014	76694911	898	*	15	1.81765	-0.40157	-7.07419	0.0061532	0.0281268	1656246	1656260	15
chr15	91494315	91495768	1454	*	15	1.62167	-0.400105	-7.07406	0.00615477	0.0281288	5559435	5559449	15
chr16	45494484	45494985	502	*	6	0.941478	-0.468733	-7.07406	0.00615477	0.0281288	6058859	6058864	6
chr11	8451404	8451812	409	*	7	0.750993	-0.433594	-7.07404	0.00615477	0.0281288	1102694	1102700	7
chr19	6885199	6885516	318	*	7	1.49034	-0.658943	-7.07402	0.00615477	0.0281288	8002512	8002518	7
chr6	66647674	66648254	581	*	9	1.26879	-0.411442	-7.074	0.00615477	0.0281288	15596202	15596210	9
chr11	57844176	57845257	1082	*	15	2.08967	-0.413519	-7.07394	0.00615477	0.0281288	1459177	1459191	15
chr10	76992592	76994044	1453	*	19	2.01047	-0.307025	-7.07391	0.00615477	0.0281288	559994	560012	19
chr9	87137980	87138261	282	*	8	0.916617	-0.36056	-7.07391	0.00615477	0.0281288	19197258	19197265	8
chr10	80306363	80308061	1699	*	39	4.42644	-0.349844	-7.07389	0.00615477	0.0281288	598526	598564	39
chr12	82129010	82129496	487	*	8	0.829025	-0.452423	-7.07387	0.00615477	0.0281288	2736507	2736514	8
chr8	89005878	89006072	195	*	6	0.647909	-0.49535	-7.07385	0.00615477	0.0281288	18104431	18104436	6
chr5	119702132	119702688	557	*	20	2.92843	-0.300169	-7.07379	0.00615477	0.0281288	14762045	14762064	20
chr14	102966144	102967086	943	*	14	2.01014	-0.40726	-7.07371	0.00615477	0.0281288	4733020	4733033	14
chr14	68511248	68512318	1071	*	14	1.63067	-0.372274	-7.0737	0.00615477	0.0281288	4504742	4504755	14
chr13	59950880	59951494	615	*	6	0.923477	-0.503582	-7.07367	0.00615477	0.0281288	3564599	3564604	6
chr3	42991531	42991811	281	*	7	1.13543	-0.557624	-7.07363	0.00615477	0.0281288	11633032	11633038	7
chr12	59380435	59381725	1291	*	22	3.02513	-0.335918	-7.07358	0.00615477	0.0281288	2559945	2559966	22
chr9	46975942	46976667	726	*	9	1.05301	-0.450585	-7.07355	0.00615635	0.0281343	18844872	18844880	9
chr1	183252818	183253917	1100	*	16	2.43578	-0.398738	-7.07352	0.00615635	0.0281343	9834785	9834800	16
chr5	80504859	80505433	575	*	6	0.772894	-0.47442	-7.07351	0.00615635	0.0281343	14384591	14384596	6
chr1	175604214	175604929	716	*	8	0.946072	-0.396133	-7.07348	0.00615635	0.0281343	9755861	9755868	8
chr12	66357956	66358631	676	*	7	0.841679	-0.490097	-7.07347	0.00615635	0.0281343	2594516	2594522	7
chr6	63672310	63673065	756	*	8	0.877549	-0.403113	-7.07345	0.00615635	0.0281343	15579222	15579229	8
chr9	48227410	48228111	702	*	6	0.635778	-0.403656	-7.07342	0.00615792	0.0281387	18857565	18857570	6
chr5	84971472	84972461	990	*	9	1.20479	-0.443155	-7.07342	0.00615792	0.0281387	14408435	14408443	9
chr5	95091422	95092597	1176	*	15	1.76394	-0.316965	-7.07342	0.00615792	0.0281387	14483267	14483281	15
chr10	113386603	113387215	613	*	7	1.26366	-0.541892	-7.07339	0.00615792	0.0281387	874529	874535	7
chr1	129547395	129548227	833	*	9	0.964888	-0.382624	-7.07337	0.00615792	0.0281387	9377567	9377575	9
chr15	17925003	17925603	601	*	7	1.07029	-0.508361	-7.07333	0.00615792	0.0281387	4991957	4991963	7
chr5	3335885	3336216	332	*	10	1.36295	-0.383417	-7.07329	0.00615792	0.0281387	13806692	13806701	10
chr10	4733416	4735124	1709	*	17	2.09278	-0.366103	-7.07328	0.00615792	0.0281387	13911	13927	17
chr11	82152469	82152980	512	*	7	1.22365	-0.495442	-7.07327	0.00615792	0.0281387	1712504	1712510	7
chr13	59436948	59437515	568	*	9	0.941825	-0.341705	-7.07325	0.0061595	0.0281455	3558314	3558322	9
chr6	139489297	139489899	603	*	9	1.28088	-0.390308	-7.07323	0.00616108	0.028149	16167268	16167276	9
chr12	110139956	110140248	293	*	7	0.813741	-0.439095	-7.07322	0.00616108	0.028149	2987394	2987400	7
chr2	165135223	165135928	706	*	19	2.52717	-0.353943	-7.07322	0.00616108	0.028149	11200807	11200825	19
chr3	132513393	132513668	276	*	13	1.51653	-0.451944	-7.0732	0.00616108	0.028149	12290385	12290397	13
chr8	55449698	55450713	1016	*	12	2.00834	-0.484692	-7.07318	0.00616108	0.028149	17834268	17834279	12
chr2	164264504	164265309	806	*	10	1.28917	-0.4796	-7.07317	0.00616108	0.028149	11187925	11187934	10
chr15	87597823	87598250	428	*	7	1.03823	-0.582775	-7.07312	0.00616108	0.028149	5519072	5519078	7
chr5	102782214	102782425	212	*	6	0.624329	-0.555849	-7.07308	0.00616108	0.028149	14556331	14556336	6
chr15	66948080	66948417	338	*	8	0.946003	-0.455474	-7.07307	0.00616108	0.028149	5310613	5310620	8
chr9	80736119	80736883	765	*	7	0.781775	-0.399677	-7.07305	0.00616108	0.028149	19154705	19154711	7
chr6	104216410	104216904	495	*	8	0.847674	-0.501206	-7.07305	0.00616108	0.028149	15885840	15885847	8
chr4	115809322	115810271	950	*	9	1.13842	-0.479438	-7.07305	0.00616108	0.028149	13312582	13312590	9
chr7	111275489	111275846	358	*	6	0.641498	-0.454873	-7.07301	0.00616108	0.028149	17082914	17082919	6
chr3	55024870	55025773	904	*	13	1.60389	-0.353237	-7.07293	0.00616108	0.028149	11714884	11714896	13
chr18	69654612	69655771	1160	*	15	1.739	-0.349297	-7.07293	0.00616108	0.028149	7772062	7772076	15
chr2	152552419	152553173	755	*	12	1.83401	-0.421486	-7.07292	0.00616108	0.028149	11065913	11065924	12
chr6	29947896	29949008	1113	*	13	1.50105	-0.436225	-7.07291	0.00616265	0.0281499	15325939	15325951	13
chr13	90074721	90075738	1018	*	12	1.46719	-0.44663	-7.0729	0.00616265	0.0281499	3761079	3761090	12
chr2	144460531	144462834	2304	*	27	3.07257	-0.340189	-7.0729	0.00616265	0.0281499	11007639	11007665	27
chr9	116745557	116746418	862	*	8	1.40854	-0.420242	-7.07278	0.00616265	0.0281499	19463005	19463012	8
chr18	16693874	16694917	1044	*	12	1.49081	-0.457238	-7.07277	0.00616265	0.0281499	7356399	7356410	12
chr11	52527042	52528216	1175	*	14	1.54057	-0.422979	-7.07276	0.00616265	0.0281499	1409714	1409727	14
chr8	115458245	115459203	959	*	11	1.19493	-0.41629	-7.07276	0.00616265	0.0281499	18353151	18353161	11
chr1	168309193	168310144	952	*	15	1.99795	-0.393149	-7.07276	0.00616265	0.0281499	9696111	9696125	15
chr12	6997543	6998281	739	*	8	1.03622	-0.432167	-7.07274	0.00616265	0.0281499	2205271	2205278	8
chr16	89274706	89275273	568	*	6	0.891099	-0.538584	-7.07274	0.00616265	0.0281499	6333602	6333607	6
chr10	106415964	106416561	598	*	9	1.35248	-0.457976	-7.07271	0.00616265	0.0281499	821232	821240	9
chr6	115861046	115862185	1140	*	12	1.37544	-0.385388	-7.0727	0.00616265	0.0281499	15961395	15961406	12
chr2	113222350	113223543	1194	*	16	1.80171	-0.305594	-7.07268	0.00616265	0.0281499	10765446	10765461	16
chr2	127924959	127925852	894	*	10	1.44774	-0.424813	-7.07266	0.00616265	0.0281499	10885990	10885999	10
chr9	16208992	16209716	725	*	7	0.779303	-0.443799	-7.07264	0.00616265	0.0281499	18603875	18603881	7
chr11	119480372	119481312	941	*	9	1.23142	-0.405265	-7.0726	0.00616265	0.0281499	2145810	2145818	9
chr4	93901090	93902042	953	*	8	1.13536	-0.489191	-7.07258	0.00616265	0.0281499	13137307	13137314	8
chr2	134217023	134217814	792	*	11	1.26113	-0.414617	-7.07257	0.00616265	0.0281499	10942804	10942814	11
chr5	53480415	53481922	1508	*	15	1.7788	-0.380752	-7.07257	0.00616265	0.0281499	14178513	14178527	15
chr14	16390348	16390860	513	*	6	0.829967	-0.459548	-7.07253	0.00616265	0.0281499	4087944	4087949	6
chr11	69307383	69308319	937	*	11	1.27776	-0.371173	-7.07252	0.00616265	0.0281499	1575937	1575947	11
chr13	62713954	62714525	572	*	8	1.14601	-0.399549	-7.07241	0.00616423	0.0281549	3585840	3585847	8
chr13	74312807	74313348	542	*	6	1.06678	-0.527274	-7.07241	0.00616423	0.0281549	3674788	3674793	6
chr10	7957682	7958061	380	*	6	0.815711	-0.466066	-7.07241	0.00616423	0.0281549	38376	38381	6
chr12	104923434	104924211	778	*	26	2.83958	-0.324914	-7.07239	0.00616423	0.0281549	2925315	2925340	26
chr4	43662256	43662970	715	*	14	1.56134	-0.39749	-7.07237	0.00616423	0.0281549	12775487	12775500	14
chr4	88188655	88188851	197	*	6	0.867489	-0.571667	-7.07237	0.00616423	0.0281549	13102185	13102190	6
chr6	94566233	94567010	778	*	9	1.17698	-0.487777	-7.07237	0.00616423	0.0281549	15809049	15809057	9
chr11	46900406	46901113	708	*	12	1.34614	-0.418547	-7.07222	0.00616581	0.0281589	1361499	1361510	12
chr16	74961086	74961987	902	*	9	1.21763	-0.411404	-7.07221	0.00616581	0.0281589	6239198	6239206	9
chr17	37811161	37811681	521	*	32	3.30969	-0.391249	-7.07219	0.00616581	0.0281589	6769229	6769260	32
chr3	117115092	117116122	1031	*	12	1.4466	-0.475209	-7.07218	0.00616581	0.0281589	12164437	12164448	12
chr8	120953949	120954410	462	*	7	0.908677	-0.456885	-7.07216	0.00616581	0.0281589	18424681	18424687	7
chr19	26341817	26342376	560	*	7	0.806734	-0.471665	-7.07212	0.00616581	0.0281589	8156065	8156071	7
chr2	98463481	98463829	349	*	6	1.03397	-0.54367	-7.07203	0.00616581	0.0281589	10673161	10673166	6
chr3	90370620	90371619	1000	*	13	1.92873	-0.455236	-7.072	0.00616581	0.0281589	11962610	11962622	13
chr5	133545684	133546276	593	*	7	0.742435	-0.448994	-7.07191	0.00616581	0.0281589	14926288	14926294	7
chr17	71362283	71363066	784	*	11	1.34077	-0.543259	-7.07189	0.00616581	0.0281589	7060543	7060553	11
chr3	155296073	155296510	438	*	6	1.14251	-0.474553	-7.07188	0.00616581	0.0281589	12480527	12480532	6
chr15	73475814	73476512	699	*	9	0.975572	-0.380274	-7.07183	0.00616738	0.028165	5348734	5348742	9
chr6	135666934	135667632	699	*	8	1.17556	-0.573947	-7.07183	0.00616738	0.028165	16131473	16131480	8
chr16	23739024	23739389	366	*	6	0.821376	-0.509836	-7.07181	0.00616738	0.028165	5877276	5877281	6
chr2	129203205	129203704	500	*	11	1.34021	-0.459757	-7.07171	0.00616738	0.028165	10899053	10899063	11
chr8	127680379	127681795	1417	*	12	1.36504	-0.371008	-7.07168	0.00616896	0.0281698	18518976	18518987	12
chr11	81675652	81677728	2077	*	19	2.06401	-0.291838	-7.07167	0.00616896	0.0281698	1709380	1709398	19
chr14	67824584	67825019	436	*	6	0.701015	-0.548743	-7.07165	0.00616896	0.0281698	4498673	4498678	6
chr6	71510959	71511790	832	*	11	1.2247	-0.372744	-7.07164	0.00616896	0.0281698	15625360	15625370	11
chr16	55937843	55938421	579	*	8	1.01741	-0.38112	-7.07163	0.00616896	0.0281698	6123494	6123501	8
chr3	25805515	25806267	753	*	8	1.24789	-0.473722	-7.07162	0.00616896	0.0281698	11498856	11498863	8
chr4	101415592	101416433	842	*	11	1.59874	-0.48327	-7.07161	0.00616896	0.0281698	13196308	13196318	11
chr11	54221503	54222860	1358	*	20	3.06766	-0.397328	-7.0716	0.00616896	0.0281698	1428105	1428124	20
chr2	130934970	130935816	847	*	9	1.05511	-0.426754	-7.0716	0.00616896	0.0281698	10915727	10915735	9
chr10	31222332	31223264	933	*	17	2.51763	-0.363367	-7.07157	0.00617053	0.0281742	212407	212423	17
chr9	85807414	85808929	1516	*	16	2.74742	-0.436068	-7.07155	0.00617053	0.0281742	19186418	19186433	16
chr17	31510519	31511318	800	*	12	1.28964	-0.419683	-7.0715	0.00617053	0.0281742	6699472	6699483	12
chr4	152437365	152438450	1086	*	19	2.04599	-0.353557	-7.0715	0.00617053	0.0281742	13748100	13748118	19
chr9	102930341	102931082	742	*	15	2.10641	-0.384157	-7.07142	0.00617053	0.0281742	19321111	19321125	15
chr6	127060941	127062111	1171	*	17	2.00476	-0.374245	-7.07142	0.00617053	0.0281742	16068379	16068395	17
chr15	99655966	99657049	1084	*	23	2.67955	-0.306423	-7.0714	0.00617053	0.0281742	5660267	5660289	23
chr2	32279117	32279595	479	*	6	1.06434	-0.518753	-7.0714	0.00617053	0.0281742	10195923	10195928	6
chr18	80213830	80214717	888	*	16	1.73235	-0.394785	-7.07138	0.00617053	0.0281742	7872444	7872459	16
chr11	65289233	65289827	595	*	6	0.888127	-0.503876	-7.07138	0.00617053	0.0281742	1536391	1536396	6
chr4	47757743	47758601	859	*	11	1.22045	-0.37588	-7.07137	0.00617053	0.0281742	12825814	12825824	11
chr13	24883034	24884351	1318	*	22	2.31323	-0.308728	-7.07135	0.00617211	0.0281803	3224138	3224159	22
chr3	6165713	6166200	488	*	8	0.938349	-0.505971	-7.07133	0.00617211	0.0281803	11389406	11389413	8
chr5	137283741	137284578	838	*	14	2.05669	-0.396524	-7.07133	0.00617211	0.0281803	14974256	14974269	14
chr8	17795852	17796598	747	*	8	1.51674	-0.561591	-7.07132	0.00617211	0.0281803	17540198	17540205	8
chr11	66520092	66521005	914	*	19	2.6021	-0.499639	-7.0713	0.00617369	0.0281866	1544992	1545010	19
chr7	139282985	139283460	476	*	10	1.2643	-0.491887	-7.07129	0.00617369	0.0281866	17349673	17349682	10
chr1	95444290	95445048	759	*	9	1.31786	-0.456157	-7.07122	0.00617526	0.0281914	9179956	9179964	9
chr11	108523735	108524206	472	*	6	0.654954	-0.520335	-7.07121	0.00617526	0.0281914	2007784	2007789	6
chr5	79076980	79077807	828	*	8	0.950378	-0.480626	-7.0712	0.00617526	0.0281914	14378041	14378048	8
chr1	186132065	186132442	378	*	6	0.84726	-0.600316	-7.07119	0.00617526	0.0281914	9863387	9863392	6
chr3	88586816	88587477	662	*	11	1.29497	-0.452145	-7.07118	0.00617526	0.0281914	11941450	11941460	11
chr5	143937062	143938306	1245	*	20	2.35693	-0.360536	-7.07115	0.00617526	0.0281914	15056536	15056555	20
chr12	3913510	3915476	1967	*	23	2.528	-0.299137	-7.07114	0.00617526	0.0281914	2182696	2182718	23
chr18	59362023	59362796	774	*	8	0.836619	-0.421177	-7.07104	0.00617684	0.028196	7669170	7669177	8
chr8	61174702	61175207	506	*	8	0.927737	-0.490719	-7.07103	0.00617684	0.028196	17871303	17871310	8
chr2	169987980	169988397	418	*	7	0.88961	-0.495683	-7.07101	0.00617684	0.028196	11270094	11270100	7
chr10	69337124	69337715	592	*	11	1.21791	-0.470838	-7.071	0.00617684	0.028196	490055	490065	11
chr12	40663579	40664279	701	*	7	0.974834	-0.538157	-7.07097	0.00617684	0.028196	2436562	2436568	7
chr1	168408775	168409380	606	*	16	1.7876	-0.333766	-7.07097	0.00617684	0.028196	9697236	9697251	16
chr7	5575429	5575878	450	*	6	0.804379	-0.467264	-7.07096	0.00617684	0.028196	16285907	16285912	6
chr11	26599627	26601021	1395	*	12	1.38418	-0.375468	-7.07094	0.00617841	0.028203	1217693	1217704	12
chr9	82216747	82218209	1463	*	13	1.4529	-0.354082	-7.07089	0.00617999	0.0282072	19161195	19161207	13
chr2	171892775	171893468	694	*	14	1.52321	-0.332864	-7.07088	0.00617999	0.0282072	11292516	11292529	14
chr11	36169962	36170723	762	*	10	1.12471	-0.365501	-7.07087	0.00617999	0.0282072	1289574	1289583	10
chr10	71074401	71075887	1487	*	19	2.15636	-0.351897	-7.07079	0.00617999	0.0282072	510353	510371	19
chr7	104278965	104279997	1033	*	10	1.82114	-0.528166	-7.07078	0.00617999	0.0282072	17036316	17036325	10
chr17	25399110	25399837	728	*	12	1.70922	-0.476127	-7.07072	0.00617999	0.0282072	6611715	6611726	12
chr19	17542511	17543728	1218	*	13	1.43072	-0.438784	-7.07068	0.00617999	0.0282072	8085078	8085090	13
chr2	131176546	131177473	928	*	14	1.95014	-0.390395	-7.07067	0.00617999	0.0282072	10918275	10918288	14
chr3	129681960	129683808	1849	*	31	4.09703	-0.371836	-7.07066	0.00617999	0.0282072	12260967	12260997	31
chr11	112046720	112048048	1329	*	16	1.78576	-0.396423	-7.0705	0.00618157	0.0282117	2039994	2040009	16
chr3	130865352	130866313	962	*	10	1.42048	-0.428753	-7.07048	0.00618157	0.0282117	12274281	12274290	10
chr2	82243557	82244710	1154	*	14	1.67621	-0.375454	-7.07048	0.00618157	0.0282117	10573266	10573279	14
chr7	79999397	79999916	520	*	12	1.38879	-0.425126	-7.07048	0.00618157	0.0282117	16852398	16852409	12
chr13	65226202	65227563	1362	*	17	2.21429	-0.38743	-7.07046	0.00618157	0.0282117	3605823	3605839	17
chr5	142097547	142098037	491	*	8	1.08693	-0.443688	-7.07044	0.00618157	0.0282117	15030710	15030717	8
chr5	140263274	140263672	399	*	10	1.05848	-0.390669	-7.07043	0.00618157	0.0282117	15010923	15010932	10
chr6	124655735	124656782	1048	*	14	1.62029	-0.317625	-7.0704	0.00618157	0.0282117	16039873	16039886	14
chr7	16002915	16004031	1117	*	12	1.58546	-0.480056	-7.07034	0.00618314	0.0282133	16335725	16335736	12
chr2	15968380	15969382	1003	*	12	1.60586	-0.398858	-7.07032	0.00618314	0.0282133	10044745	10044756	12
chr1	51188074	51189611	1538	*	19	2.41601	-0.42463	-7.07031	0.00618314	0.0282133	8819708	8819726	19
chr11	108617648	108618272	625	*	6	0.749443	-0.451023	-7.07029	0.00618314	0.0282133	2008292	2008297	6
chr2	9747025	9747885	861	*	8	1.06419	-0.440553	-7.07029	0.00618314	0.0282133	10000079	10000086	8
chr1	73397140	73397607	468	*	10	1.04281	-0.38918	-7.07027	0.00618314	0.0282133	8991945	8991954	10
chr12	4581114	4582012	899	*	10	1.32489	-0.482198	-7.07023	0.00618314	0.0282133	2189048	2189057	10
chr15	86211781	86213216	1436	*	20	3.10252	-0.396819	-7.07022	0.00618314	0.0282133	5506073	5506092	20
chr11	106359765	106359984	220	*	6	0.645338	-0.468773	-7.07022	0.00618314	0.0282133	1982100	1982105	6
chr9	76006437	76008726	2290	*	20	2.10577	-0.336078	-7.07022	0.00618314	0.0282133	19117862	19117881	20
chr6	87497990	87498443	454	*	7	0.775124	-0.524857	-7.07018	0.00618314	0.0282133	15744136	15744142	7
chr9	59402996	59404095	1100	*	12	1.48168	-0.477201	-7.07017	0.00618314	0.0282133	18959362	18959373	12
chr14	8630410	8631187	778	*	9	1.32272	-0.488612	-7.07013	0.00618314	0.0282133	4039449	4039457	9
chr15	13047861	13048593	733	*	13	1.60731	-0.392976	-7.07004	0.00618314	0.0282133	4968318	4968330	13
chr9	100580341	100580889	549	*	22	2.46899	-0.349001	-7.07003	0.00618314	0.0282133	19299686	19299707	22
chr4	9438186	9438642	457	*	10	1.41204	-0.489055	-7.07002	0.00618314	0.0282133	12545880	12545889	10
chr16	62939410	62939893	484	*	11	1.27809	-0.450774	-7.07001	0.00618314	0.0282133	6168016	6168026	11
chr7	100873440	100873934	495	*	13	1.56539	-0.451501	-7.07001	0.00618314	0.0282133	17009664	17009676	13
chr12	68246333	68246767	435	*	7	0.752887	-0.491986	-7.06997	0.00618314	0.0282133	2603583	2603589	7
chr6	97855115	97856050	936	*	9	1.08827	-0.506769	-7.06996	0.00618314	0.0282133	15835509	15835517	9
chr10	126993213	126993901	689	*	9	1.00519	-0.427315	-7.06995	0.00618314	0.0282133	1013093	1013101	9
chr6	125828486	125829380	895	*	10	1.81562	-0.611373	-7.06995	0.00618314	0.0282133	16056948	16056957	10
chr4	49464768	49465583	816	*	8	0.985676	-0.457341	-7.0699	0.00618472	0.0282198	12840297	12840304	8
chr9	42270811	42271649	839	*	9	1.20263	-0.474827	-7.06989	0.00618472	0.0282198	18790980	18790988	9
chr12	14020404	14021009	606	*	7	0.872783	-0.444291	-7.06986	0.00618629	0.0282246	2253569	2253575	7
chr3	52586564	52587353	790	*	7	1.13138	-0.488236	-7.06986	0.00618629	0.0282246	11691586	11691592	7
chr4	12118695	12119358	664	*	7	0.910137	-0.507751	-7.06984	0.00618629	0.0282246	12568451	12568457	7
chr13	38659335	38660599	1265	*	30	3.5849	-0.417548	-7.06982	0.00618629	0.0282246	3328134	3328163	30
chr2	87729946	87730884	939	*	10	1.39015	-0.423663	-7.06978	0.00618629	0.0282246	10603657	10603666	10
chr14	62355106	62356499	1394	*	17	2.07193	-0.349838	-7.06975	0.00618629	0.0282246	4443048	4443064	17
chr19	14589046	14590003	958	*	9	1.10232	-0.413192	-7.06972	0.00618629	0.0282246	8061421	8061429	9
chr10	57258932	57259537	606	*	8	1.40769	-0.520542	-7.06972	0.00618629	0.0282246	376970	376977	8
chr1	137331824	137332477	654	*	10	1.09008	-0.424681	-7.06968	0.00618629	0.0282246	9461061	9461070	10
chr4	149984737	149985972	1236	*	19	2.0628	-0.282557	-7.06967	0.00618629	0.0282246	13710162	13710180	19
chr3	95884138	95884768	631	*	8	1.0191	-0.442643	-7.06964	0.00618787	0.0282307	12000088	12000095	8
chr10	95840790	95841995	1206	*	11	1.35564	-0.433722	-7.06962	0.00618787	0.0282307	754808	754818	11
chr1	189176374	189176869	496	*	7	0.757394	-0.403231	-7.06957	0.00618787	0.0282307	9893309	9893315	7
chr5	24432523	24434079	1557	*	22	3.1095	-0.345809	-7.06954	0.00618787	0.0282307	13945348	13945369	22
chr6	99525534	99526272	739	*	13	1.68488	-0.423043	-7.06951	0.00618945	0.0282342	15851359	15851371	13
chr6	42879394	42879979	586	*	7	1.19514	-0.429729	-7.06948	0.00618945	0.0282342	15433538	15433544	7
chr6	39683667	39684148	482	*	9	1.01056	-0.476033	-7.06947	0.00618945	0.0282342	15413039	15413047	9
chr16	87361375	87362445	1071	*	15	2.1348	-0.376173	-7.06946	0.00618945	0.0282342	6318877	6318891	15
chr18	51401877	51402881	1005	*	16	2.06355	-0.359011	-7.06946	0.00618945	0.0282342	7603463	7603478	16
chr4	9542134	9542790	657	*	11	1.15632	-0.395233	-7.06944	0.00618945	0.0282342	12546697	12546707	11
chr2	34451486	34452476	991	*	10	1.17064	-0.427166	-7.06943	0.00618945	0.0282342	10221810	10221819	10
chr3	129672168	129672392	225	*	7	0.753679	-0.457686	-7.06943	0.00618945	0.0282342	12260819	12260825	7
chr4	125710009	125710610	602	*	10	1.62026	-0.487151	-7.06943	0.00618945	0.0282342	13416553	13416562	10
chr5	41906557	41906882	326	*	6	0.931427	-0.458497	-7.06941	0.00618945	0.0282342	14099441	14099446	6
chr11	95226677	95227986	1310	*	19	2.42092	-0.37269	-7.06939	0.00618945	0.0282342	1837818	1837836	19
chr5	116408937	116409451	515	*	14	1.59996	-0.379947	-7.06939	0.00618945	0.0282342	14717855	14717868	14
chr4	150205298	150206221	924	*	11	1.19015	-0.343811	-7.06937	0.00618945	0.0282342	13713961	13713971	11
chr7	80670592	80671188	597	*	9	0.959758	-0.413089	-7.06923	0.00619102	0.028239	16861781	16861789	9
chr4	140606859	140607054	196	*	7	0.797096	-0.454931	-7.06921	0.00619102	0.028239	13621822	13621828	7
chr10	106409772	106410022	251	*	7	0.795526	-0.450827	-7.0692	0.00619102	0.028239	821191	821197	7
chr13	73755226	73756368	1143	*	15	1.59002	-0.324185	-7.06919	0.00619102	0.028239	3669860	3669874	15
chr14	64524516	64525714	1199	*	24	2.92484	-0.347649	-7.06919	0.00619102	0.028239	4464067	4464090	24
chr5	33514913	33515510	598	*	7	0.915252	-0.457021	-7.06919	0.00619102	0.028239	14025641	14025647	7
chr15	56534943	56535360	418	*	6	0.62946	-0.452673	-7.06917	0.00619102	0.028239	5236884	5236889	6
chr4	137655232	137656190	959	*	23	2.77244	-0.320625	-7.06917	0.00619102	0.028239	13578032	13578054	23
chr11	8410096	8411197	1102	*	17	3.07282	-0.51758	-7.06906	0.00619575	0.0282554	1102242	1102258	17
chr4	118370072	118370796	725	*	13	1.53079	-0.38071	-7.06904	0.00619575	0.0282554	13343708	13343720	13
chr7	30898873	30899120	248	*	8	0.89254	-0.475321	-7.06895	0.00619575	0.0282554	16474350	16474357	8
chr12	92780429	92781360	932	*	10	1.09224	-0.417492	-7.06895	0.00619575	0.0282554	2829722	2829731	10
chr2	31958287	31958719	433	*	10	1.20701	-0.454944	-7.06894	0.00619575	0.0282554	10191115	10191124	10
chr10	115644931	115645874	944	*	9	1.07002	-0.410611	-7.06894	0.00619575	0.0282554	890896	890904	9
chr13	15351296	15352079	784	*	12	1.95327	-0.536798	-7.06891	0.00619575	0.0282554	3153564	3153575	12
chr15	80201293	80201844	552	*	6	0.860018	-0.519873	-7.06888	0.00619575	0.0282554	5431617	5431622	6
chr5	70338672	70339353	682	*	11	1.57046	-0.49309	-7.06887	0.00619575	0.0282554	14296144	14296154	11
chr11	88925415	88926162	748	*	8	0.826643	-0.455377	-7.06886	0.00619575	0.0282554	1785185	1785192	8
chr1	120065157	120065796	640	*	6	0.67699	-0.594379	-7.06885	0.00619575	0.0282554	9311648	9311653	6
chr3	102659679	102660428	750	*	8	0.885088	-0.428866	-7.06883	0.00619575	0.0282554	12061380	12061387	8
chr17	50746411	50748121	1711	*	15	1.65671	-0.371429	-7.06881	0.00619575	0.0282554	6890505	6890519	15
chr16	43963716	43964400	685	*	14	1.74346	-0.398525	-7.06879	0.00619575	0.0282554	6046390	6046403	14
chr13	103018818	103019422	605	*	13	1.34761	-0.385341	-7.06874	0.00619575	0.0282554	3884229	3884241	13
chr5	117036500	117037072	573	*	11	1.17666	-0.372436	-7.06874	0.00619575	0.0282554	14725120	14725130	11
chr17	48253789	48254268	480	*	11	1.44559	-0.370253	-7.06869	0.00619733	0.0282567	6864881	6864891	11
chr5	29719384	29719824	441	*	10	1.1504	-0.492399	-7.06869	0.00619733	0.0282567	13987369	13987378	10
chr4	9380140	9380698	559	*	7	0.890729	-0.380585	-7.06869	0.00619733	0.0282567	12545465	12545471	7
chr4	94580885	94581546	662	*	6	0.745268	-0.451514	-7.06864	0.00619733	0.0282567	13141344	13141349	6
chr4	117513306	117514046	741	*	9	1.37849	-0.415671	-7.06864	0.00619733	0.0282567	13331603	13331611	9
chr18	22292824	22293473	650	*	8	0.844443	-0.345223	-7.06862	0.00619733	0.0282567	7386972	7386979	8
chr17	80000823	80001987	1165	*	16	1.75193	-0.377654	-7.06854	0.00619733	0.0282567	7134306	7134321	16
chr8	16673178	16674044	867	*	12	1.36375	-0.398888	-7.06853	0.00619733	0.0282567	17534020	17534031	12
chr5	20586000	20586653	654	*	6	0.663522	-0.460891	-7.0685	0.00619733	0.0282567	13909926	13909931	6
chr1	158556465	158556921	457	*	6	0.930568	-0.578844	-7.06847	0.00619733	0.0282567	9610924	9610929	6
chr5	100660532	100661040	509	*	6	0.673306	-0.357144	-7.06846	0.00619733	0.0282567	14532673	14532678	6
chr14	102540852	102541649	798	*	8	1.30683	-0.464649	-7.06846	0.00619733	0.0282567	4730204	4730211	8
chr8	27750956	27751796	841	*	8	1.0378	-0.459164	-7.06845	0.00619733	0.0282567	17624607	17624614	8
chr11	17927906	17928527	622	*	12	1.75576	-0.553121	-7.06844	0.00619733	0.0282567	1155619	1155630	12
chr14	59422951	59423892	942	*	13	1.85959	-0.463351	-7.06843	0.00619733	0.0282567	4414955	4414967	13
chr16	34884340	34884974	635	*	8	1.18868	-0.620451	-7.06833	0.00619733	0.0282567	5976001	5976008	8
chr3	84728825	84729427	603	*	7	0.92141	-0.390592	-7.06831	0.00619733	0.0282567	11903499	11903505	7
chr10	21439547	21441201	1655	*	16	1.97938	-0.395713	-7.06831	0.00619733	0.0282567	141773	141788	16
chr3	7849291	7850206	916	*	9	1.32909	-0.405451	-7.06829	0.00619733	0.0282567	11398658	11398666	9
chr5	73279016	73279283	268	*	12	1.24171	-0.319741	-7.06826	0.00619733	0.0282567	14319705	14319716	12
chr1	93026727	93027355	629	*	11	1.4326	-0.401523	-7.06823	0.00619733	0.0282567	9161806	9161816	11
chr5	131262845	131264151	1307	*	16	1.94048	-0.34362	-7.06823	0.00619733	0.0282567	14906509	14906524	16
chr5	75286483	75287960	1478	*	15	1.99707	-0.396772	-7.06819	0.0061989	0.0282593	14342104	14342118	15
chr4	116272261	116272583	323	*	7	0.840089	-0.484725	-7.06819	0.0061989	0.0282593	13317926	13317932	7
chr4	15231618	15232076	459	*	7	0.82034	-0.474649	-7.06817	0.0061989	0.0282593	12589126	12589132	7
chr16	50424169	50424501	333	*	10	1.18526	-0.518051	-7.06816	0.0061989	0.0282593	6090967	6090976	10
chr1	108709110	108709820	711	*	11	1.69276	-0.555332	-7.06815	0.0061989	0.0282593	9249960	9249970	11
chr6	82121956	82122430	475	*	11	1.60445	-0.439266	-7.06815	0.0061989	0.0282593	15689382	15689392	11
chr11	32591343	32592681	1339	*	19	2.02029	-0.366089	-7.06814	0.0061989	0.0282593	1254632	1254650	19
chr1	36238582	36239400	819	*	10	1.18696	-0.473139	-7.06812	0.0061989	0.0282593	8704469	8704478	10
chr11	3939472	3940441	970	*	9	1.15127	-0.460871	-7.06809	0.0061989	0.0282593	1057075	1057083	9
chr3	99485587	99486164	578	*	12	1.70534	-0.434353	-7.06809	0.0061989	0.0282593	12031729	12031740	12
chr7	96099801	96100801	1001	*	9	1.10464	-0.353049	-7.06802	0.0061989	0.0282593	16961681	16961689	9
chr3	79762395	79763371	977	*	10	1.54469	-0.499514	-7.06799	0.0061989	0.0282593	11867103	11867112	10
chr2	145619764	145620414	651	*	10	1.2078	-0.420714	-7.06795	0.0061989	0.0282593	11015535	11015544	10
chr4	72994244	72995055	812	*	8	1.16259	-0.542626	-7.06793	0.0061989	0.0282593	13002758	13002765	8
chr6	25669906	25670465	560	*	8	0.994166	-0.391129	-7.06791	0.0061989	0.0282593	15294741	15294748	8
chr7	117014330	117015351	1022	*	9	1.04587	-0.378201	-7.06789	0.0061989	0.0282593	17129982	17129990	9
chr8	85934155	85935158	1004	*	9	1.49549	-0.534242	-7.06787	0.0061989	0.0282593	18073462	18073470	9
chr3	38620823	38621395	573	*	8	1.38207	-0.567869	-7.06782	0.0061989	0.0282593	11604196	11604203	8
chr4	135799913	135800281	369	*	7	1.10025	-0.517892	-7.06779	0.0061989	0.0282593	13551260	13551266	7
chr9	59180550	59181503	954	*	12	1.64503	-0.499889	-7.06778	0.0061989	0.0282593	18957277	18957288	12
chr14	73390386	73391211	826	*	7	0.888246	-0.478078	-7.06774	0.00620048	0.0282609	4543154	4543160	7
chr5	51944191	51945665	1475	*	13	1.49056	-0.372148	-7.06773	0.00620048	0.0282609	14161632	14161644	13
chr3	89133096	89133863	768	*	10	1.27841	-0.436864	-7.06772	0.00620048	0.0282609	11945905	11945914	10
chr1	21817091	21817820	730	*	7	0.855161	-0.528241	-7.06771	0.00620048	0.0282609	8607008	8607014	7
chr10	82264282	82265552	1271	*	23	2.56875	-0.332939	-7.06768	0.00620048	0.0282609	624006	624028	23
chr13	66383108	66384498	1391	*	32	5.91482	-0.464389	-7.06767	0.00620048	0.0282609	3607890	3607921	32
chr8	115566057	115567299	1243	*	14	1.52321	-0.404717	-7.06762	0.00620048	0.0282609	18354235	18354248	14
chr7	92360312	92361459	1148	*	11	1.82253	-0.513431	-7.06755	0.00620048	0.0282609	16941828	16941838	11
chr10	13742181	13742642	462	*	7	0.738043	-0.432528	-7.06752	0.00620048	0.0282609	83279	83285	7
chr11	4168584	4170377	1794	*	15	1.91025	-0.405585	-7.06752	0.00620048	0.0282609	1059950	1059964	15
chr2	121242428	121242889	462	*	9	1.12274	-0.477567	-7.06751	0.00620048	0.0282609	10832326	10832334	9
chr17	94723683	94724547	865	*	9	1.09126	-0.379011	-7.06751	0.00620048	0.0282609	7262624	7262632	9
chr18	63116564	63117843	1280	*	15	1.82147	-0.337534	-7.0675	0.00620048	0.0282609	7704391	7704405	15
chr19	27382937	27383607	671	*	12	1.36195	-0.371201	-7.06749	0.00620048	0.0282609	8165021	8165032	12
chr7	122379788	122380134	347	*	6	0.625805	-0.580476	-7.06744	0.00620048	0.0282609	17178814	17178819	6
chr8	78861335	78862390	1056	*	12	2.33147	-0.511127	-7.06742	0.00620048	0.0282609	18007664	18007675	12
chr5	123839748	123840632	885	*	9	1.02324	-0.396232	-7.06736	0.00620048	0.0282609	14822045	14822053	9
chr13	31471278	31472052	775	*	10	1.66573	-0.49585	-7.06734	0.00620048	0.0282609	3270264	3270273	10
chr7	117070693	117072417	1725	*	19	2.6042	-0.492625	-7.06732	0.00620048	0.0282609	17130326	17130344	19
chr18	14947846	14948785	940	*	12	1.49332	-0.36724	-7.06723	0.00620048	0.0282609	7345301	7345312	12
chr17	47106890	47107803	914	*	21	2.41344	-0.301079	-7.06718	0.00620206	0.0282676	6848370	6848390	21
chr1	166340009	166341061	1053	*	15	1.72602	-0.41596	-7.06711	0.00620521	0.0282816	9675816	9675830	15
chr10	122722108	122722535	428	*	8	0.916316	-0.516054	-7.06702	0.00620678	0.0282859	976888	976895	8
chr4	16122605	16122997	393	*	11	1.18325	-0.483806	-7.06702	0.00620678	0.0282859	12595173	12595183	11
chr8	113120752	113121291	540	*	8	1.08726	-0.493188	-7.06695	0.00620678	0.0282859	18327463	18327470	8
chr2	102711718	102712590	873	*	12	1.64394	-0.449118	-7.06695	0.00620678	0.0282859	10695786	10695797	12
chr4	137070598	137072280	1683	*	32	3.80962	-0.255313	-7.06694	0.00620678	0.0282859	13569685	13569716	32
chr6	86852415	86853379	965	*	10	1.53866	-0.46344	-7.06693	0.00620678	0.0282859	15737251	15737260	10
chr6	67865733	67866481	749	*	12	2.27727	-0.424677	-7.06689	0.00620678	0.0282859	15603952	15603963	12
chr6	32330144	32331218	1075	*	15	1.8844	-0.380449	-7.06685	0.00620678	0.0282859	15349267	15349281	15
chr11	67374581	67375995	1415	*	17	1.76418	-0.376081	-7.06684	0.00620678	0.0282859	1552961	1552977	17
chr17	87450941	87451720	780	*	10	1.2291	-0.49935	-7.06683	0.00620678	0.0282859	7217048	7217057	10
chr9	45464706	45465559	854	*	15	1.79191	-0.304083	-7.06678	0.00620836	0.0282922	18828547	18828561	15
chr5	74880219	74881435	1217	*	24	2.73061	-0.29395	-7.06676	0.00620836	0.0282922	14337219	14337242	24
chr6	136946318	136947054	737	*	10	1.79774	-0.469806	-7.06674	0.00620836	0.0282922	16145219	16145228	10
chr14	123394270	123394750	481	*	11	1.76504	-0.566572	-7.06667	0.00620994	0.0282981	4883873	4883883	11
chr12	56008678	56009139	462	*	7	1.06773	-0.672066	-7.06662	0.00620994	0.0282981	2534489	2534495	7
chr8	84251324	84252218	895	*	16	1.83679	-0.376359	-7.0666	0.00620994	0.0282981	18053736	18053751	16
chr2	128890311	128890999	689	*	9	0.932708	-0.417026	-7.06659	0.00620994	0.0282981	10895556	10895564	9
chr11	51124785	51125543	759	*	11	1.56626	-0.466021	-7.06648	0.00621309	0.0283114	1393973	1393983	11
chr3	78110743	78111353	611	*	7	0.881925	-0.464694	-7.06648	0.00621309	0.0283114	11853959	11853965	7
chr6	92510378	92510551	174	*	6	0.794781	-0.459333	-7.06645	0.00621309	0.0283114	15792122	15792127	6
chr7	113101891	113104686	2796	*	35	4.46801	-0.416472	-7.06645	0.00621309	0.0283114	17099410	17099444	35
chr5	118638458	118639086	629	*	10	1.80765	-0.46295	-7.06644	0.00621467	0.0283125	14748767	14748776	10
chr17	61633436	61633872	437	*	8	1.12339	-0.417224	-7.06639	0.00621467	0.0283125	6964774	6964781	8
chr18	72959595	72960481	887	*	11	1.23763	-0.398139	-7.06638	0.00621467	0.0283125	7793381	7793391	11
chr9	52370372	52370781	410	*	6	0.721122	-0.443885	-7.06635	0.00621467	0.0283125	18895575	18895580	6
chr17	43728383	43729225	843	*	11	1.42975	-0.425592	-7.06635	0.00621467	0.0283125	6805533	6805543	11
chr18	81367705	81368886	1182	*	14	1.75825	-0.417448	-7.06635	0.00621467	0.0283125	7886302	7886315	14
chr7	130717348	130717888	541	*	18	1.93854	-0.388603	-7.06633	0.00621467	0.0283125	17263844	17263861	18
chr3	138371563	138372645	1083	*	12	1.60187	-0.400664	-7.06631	0.00621467	0.0283125	12336441	12336452	12
chr10	27029153	27030353	1201	*	15	1.74148	-0.380544	-7.0663	0.00621467	0.0283125	188534	188548	15
chr5	41483892	41484411	520	*	7	0.734725	-0.41505	-7.06627	0.00621467	0.0283125	14096127	14096133	7
chr2	121920893	121921699	807	*	9	1.2267	-0.479838	-7.06625	0.00621467	0.0283125	10838404	10838412	9
chr6	64700277	64701449	1173	*	14	1.55895	-0.429378	-7.06624	0.00621467	0.0283125	15584892	15584905	14
chr9	40341416	40342579	1164	*	13	1.34995	-0.356973	-7.06623	0.00621467	0.0283125	18770234	18770246	13
chr1	54496240	54497307	1068	*	10	1.21525	-0.410413	-7.06619	0.00621467	0.0283125	8845351	8845360	10
chr12	18978741	18980141	1401	*	14	2.5676	-0.468302	-7.06619	0.00621467	0.0283125	2289498	2289511	14
chr2	8005900	8006850	951	*	9	1.06329	-0.453215	-7.06617	0.00621467	0.0283125	9990203	9990211	9
chr5	98193523	98193823	301	*	7	0.842969	-0.466919	-7.06614	0.00621467	0.0283125	14506427	14506433	7
chr16	55429561	55430130	570	*	8	0.874249	-0.427969	-7.06612	0.00621467	0.0283125	6119243	6119250	8
chr17	44411839	44412733	895	*	14	1.7282	-0.370882	-7.06611	0.00621467	0.0283125	6811624	6811637	14
chr10	104939590	104940295	706	*	8	1.35747	-0.508021	-7.0661	0.00621467	0.0283125	811812	811819	8
chr14	37654334	37654902	569	*	6	0.961032	-0.498045	-7.0661	0.00621467	0.0283125	4261571	4261576	6
chr3	85503598	85504184	587	*	9	1.06003	-0.404041	-7.06605	0.00621782	0.0283221	11910148	11910156	9
chr11	118837852	118839057	1206	*	13	1.50254	-0.401487	-7.06604	0.00621782	0.0283221	2135270	2135282	13
chr15	75827622	75828038	417	*	6	0.847047	-0.442966	-7.06602	0.00621782	0.0283221	5371775	5371780	6
chr3	98601602	98602198	597	*	9	1.59402	-0.512861	-7.066	0.00621782	0.0283221	12026569	12026577	9
chr8	94868851	94869542	692	*	11	1.46162	-0.440031	-7.06594	0.00621939	0.0283221	18163674	18163684	11
chr5	43281777	43282433	657	*	7	0.760119	-0.375848	-7.06593	0.00621939	0.0283221	14108035	14108041	7
chr12	53639803	53640485	683	*	8	0.967523	-0.435078	-7.0659	0.00621939	0.0283221	2513029	2513036	8
chr10	97235655	97236162	508	*	8	1.0275	-0.437426	-7.06587	0.00621939	0.0283221	765576	765583	8
chr8	60472873	60473686	814	*	31	4.58929	-0.438897	-7.06586	0.00621939	0.0283221	17865655	17865685	31
chr10	23613014	23613867	854	*	10	1.17531	-0.383733	-7.06585	0.00621939	0.0283221	159094	159103	10
chr5	21985738	21986495	758	*	12	1.54713	-0.443337	-7.06584	0.00621939	0.0283221	13923666	13923677	12
chr9	48198070	48198533	464	*	9	1.05078	-0.457334	-7.06582	0.00621939	0.0283221	18857253	18857261	9
chr5	81567613	81567962	350	*	6	0.828067	-0.573541	-7.06581	0.00621939	0.0283221	14390803	14390808	6
chr5	5811899	5812742	844	*	11	1.5334	-0.492821	-7.06578	0.00621939	0.0283221	13828269	13828279	11
chr9	107286139	107286795	657	*	12	1.24434	-0.421634	-7.06577	0.00621939	0.0283221	19366006	19366017	12
chr4	102972207	102972905	699	*	12	1.70452	-0.50555	-7.06575	0.00621939	0.0283221	13209242	13209253	12
chr13	49627280	49627868	589	*	8	0.929479	-0.453527	-7.06573	0.00621939	0.0283221	3442799	3442806	8
chr9	104426966	104427697	732	*	15	1.88924	-0.36158	-7.06569	0.00621939	0.0283221	19337804	19337818	15
chr7	37374803	37375040	238	*	8	0.828758	-0.451958	-7.06568	0.00621939	0.0283221	16529734	16529741	8
chr8	67737208	67737796	589	*	7	0.788898	-0.467615	-7.06567	0.00621939	0.0283221	17913894	17913900	7
chr10	63348390	63350194	1805	*	24	2.60533	-0.304927	-7.06567	0.00621939	0.0283221	440531	440554	24
chr6	22376844	22377705	862	*	11	1.18856	-0.341188	-7.06565	0.00621939	0.0283221	15272244	15272254	11
chr10	122660998	122661765	768	*	11	1.20756	-0.394049	-7.06562	0.00621939	0.0283221	976047	976057	11
chr4	58137314	58138086	773	*	16	2.18865	-0.51315	-7.06561	0.00621939	0.0283221	12908300	12908315	16
chr13	24178319	24179143	825	*	11	1.36928	-0.493542	-7.06556	0.00621939	0.0283221	3216775	3216785	11
chr5	51747268	51748238	971	*	13	1.52837	-0.43377	-7.06556	0.00621939	0.0283221	14160044	14160056	13
chr7	34095543	34095907	365	*	9	1.00372	-0.352319	-7.0655	0.00621939	0.0283221	16491445	16491453	9
chr15	90792896	90794305	1410	*	17	1.98892	-0.352578	-7.06548	0.00621939	0.0283221	5552701	5552717	17
chr13	56117120	56117686	567	*	18	2.19013	-0.390366	-7.0654	0.00621939	0.0283221	3517891	3517908	18
chr13	83183945	83184881	937	*	9	1.33675	-0.446547	-7.06537	0.00621939	0.0283221	3725299	3725307	9
chr2	165462422	165462982	561	*	13	1.38523	-0.387377	-7.06536	0.00621939	0.0283221	11206145	11206157	13
chr16	49611656	49612123	468	*	6	0.885414	-0.45204	-7.06534	0.00621939	0.0283221	6084305	6084310	6
chr2	92158291	92159357	1067	*	9	1.25327	-0.490368	-7.06532	0.00621939	0.0283221	10631888	10631896	9
chr2	105095446	105096338	893	*	14	1.69878	-0.426807	-7.06528	0.00621939	0.0283221	10716813	10716826	14
chr1	38458537	38459582	1046	*	10	1.06753	-0.464053	-7.06528	0.00621939	0.0283221	8730520	8730529	10
chr11	94458672	94459555	884	*	14	1.68462	-0.372631	-7.06525	0.00621939	0.0283221	1827381	1827394	14
chr2	171529876	171530813	938	*	11	1.87443	-0.425586	-7.06524	0.00621939	0.0283221	11288888	11288898	11
chr17	22877510	22878169	660	*	9	1.21824	-0.476331	-7.06524	0.00621939	0.0283221	6582985	6582993	9
chr6	58445093	58445690	598	*	14	1.98868	-0.398685	-7.06524	0.00621939	0.0283221	15552537	15552550	14
chr9	5658327	5659051	725	*	11	1.18362	-0.380729	-7.06522	0.00621939	0.0283221	18541424	18541434	11
chr2	126986046	126987037	992	*	13	1.50454	-0.459717	-7.06521	0.00621939	0.0283221	10876549	10876561	13
chr4	85969351	85969765	415	*	6	0.629952	-0.558106	-7.06521	0.00621939	0.0283221	13084517	13084522	6
chr11	12406055	12407010	956	*	10	1.28915	-0.382892	-7.06515	0.00622097	0.028329	1127531	1127540	10
chr4	133962448	133964572	2125	*	24	3.19999	-0.338777	-7.06508	0.00622255	0.0283358	13522244	13522267	24
chr17	94771919	94773014	1096	*	11	2.08029	-0.55037	-7.06503	0.00622412	0.0283364	7263003	7263013	11
chr19	29271143	29271555	413	*	13	1.38687	-0.324981	-7.06503	0.00622412	0.0283364	8183459	8183471	13
chr14	81720918	81721863	946	*	13	2.41208	-0.470849	-7.065	0.00622412	0.0283364	4614836	4614848	13
chr18	33972490	33974374	1885	*	18	2.38343	-0.496979	-7.06499	0.00622412	0.0283364	7464490	7464507	18
chr6	29162613	29163362	750	*	9	1.12669	-0.459342	-7.06492	0.00622412	0.0283364	15317275	15317283	9
chr12	83450958	83452253	1296	*	18	2.02043	-0.340708	-7.06491	0.00622412	0.0283364	2749333	2749350	18
chr15	84258315	84259672	1358	*	21	2.60916	-0.330976	-7.06488	0.0062257	0.0283364	5479388	5479408	21
chr17	81167359	81168197	839	*	9	1.11278	-0.435518	-7.06479	0.0062257	0.0283364	7147643	7147651	9
chr6	117491070	117491476	407	*	7	0.987675	-0.397691	-7.06477	0.0062257	0.0283364	15975065	15975071	7
chr15	58030326	58031202	877	*	11	1.56601	-0.448194	-7.06476	0.0062257	0.0283364	5247360	5247370	11
chr11	100213472	100214082	611	*	13	1.66517	-0.335019	-7.06473	0.0062257	0.0283364	1905483	1905495	13
chr7	112175973	112176927	955	*	10	1.12509	-0.39634	-7.06473	0.0062257	0.0283364	17089667	17089676	10
chr19	50127734	50128258	525	*	6	0.670161	-0.488929	-7.06473	0.0062257	0.0283364	8383941	8383946	6
chr6	65097270	65098126	857	*	10	1.05776	-0.43281	-7.06472	0.0062257	0.0283364	15587299	15587308	10
chr13	69285503	69286291	789	*	10	1.90592	-0.456157	-7.06471	0.0062257	0.0283364	3631639	3631648	10
chr4	154295176	154296455	1280	*	19	2.41075	-0.389756	-7.06468	0.0062257	0.0283364	13773947	13773965	19
chr15	86935128	86936114	987	*	15	1.86078	-0.387246	-7.06467	0.0062257	0.0283364	5512976	5512990	15
chr14	69026869	69028634	1766	*	18	2.26398	-0.369432	-7.06463	0.0062257	0.0283364	4508012	4508029	18
chr1	128679715	128680285	571	*	9	1.563	-0.535449	-7.06446	0.0062257	0.0283364	9372036	9372044	9
chr8	7136827	7138348	1522	*	14	1.77314	-0.433316	-7.06442	0.0062257	0.0283364	17436714	17436727	14
chr12	86970307	86971173	867	*	12	1.3771	-0.392416	-7.0644	0.0062257	0.0283364	2792652	2792663	12
chr2	11132224	11132585	362	*	7	0.809849	-0.385409	-7.0644	0.0062257	0.0283364	10013560	10013566	7
chr9	51302127	51303170	1044	*	9	0.989815	-0.376369	-7.06439	0.0062257	0.0283364	18887274	18887282	9
chr6	128094453	128094853	401	*	7	0.779496	-0.501044	-7.06439	0.0062257	0.0283364	16080595	16080601	7
chr4	55646613	55647360	748	*	7	0.902673	-0.495037	-7.06433	0.0062257	0.0283364	12884359	12884365	7
chr2	77615867	77616613	747	*	17	2.6867	-0.439574	-7.0643	0.0062257	0.0283364	10543296	10543312	17
chr11	76551803	76552758	956	*	26	2.99433	-0.446706	-7.0643	0.0062257	0.0283364	1654372	1654397	26
chr6	55683003	55683364	362	*	7	0.818829	-0.441304	-7.06424	0.0062257	0.0283364	15536367	15536373	7
chr13	111909634	111910447	814	*	10	1.18252	-0.41531	-7.06422	0.0062257	0.0283364	3960147	3960156	10
chr2	160427540	160428356	817	*	17	1.83503	-0.37595	-7.06421	0.0062257	0.0283364	11150446	11150462	17
chr3	117991310	117992554	1245	*	12	1.77574	-0.418262	-7.0642	0.0062257	0.0283364	12169649	12169660	12
chr10	110410019	110410660	642	*	9	1.01903	-0.376202	-7.06417	0.0062257	0.0283364	849033	849041	9
chr9	94493631	94494673	1043	*	9	1.19905	-0.527418	-7.06415	0.0062257	0.0283364	19241377	19241385	9
chr17	56371368	56372219	852	*	10	1.17132	-0.430394	-7.06412	0.0062257	0.0283364	6929298	6929307	10
chr9	59964502	59965488	987	*	17	1.86302	-0.363415	-7.06408	0.0062257	0.0283364	18963981	18963997	17
chr11	69529557	69530791	1235	*	20	2.24026	-0.361206	-7.06404	0.0062257	0.0283364	1580191	1580210	20
chr9	70600944	70602036	1093	*	10	1.01111	-0.411231	-7.06403	0.0062257	0.0283364	19072441	19072450	10
chr13	72845711	72847228	1518	*	19	2.45748	-0.311651	-7.06402	0.0062257	0.0283364	3661813	3661831	19
chr15	55097680	55097961	282	*	7	1.17602	-0.661845	-7.06402	0.0062257	0.0283364	5226221	5226227	7
chr1	177828199	177829110	912	*	12	1.38884	-0.416412	-7.06402	0.0062257	0.0283364	9774024	9774035	12
chr5	35653891	35654631	741	*	11	1.13965	-0.344732	-7.06401	0.0062257	0.0283364	14047349	14047359	11
chr16	93744885	93745671	787	*	14	1.47779	-0.379941	-7.06397	0.0062257	0.0283364	6391514	6391527	14
chr5	124613118	124613732	615	*	6	0.847591	-0.524968	-7.06397	0.00622727	0.0283408	14834163	14834168	6
chr15	51942741	51943117	377	*	6	0.795468	-0.443241	-7.06389	0.00622727	0.0283408	5204343	5204348	6
chr4	98740448	98741047	600	*	11	1.15458	-0.513154	-7.06386	0.00622727	0.0283408	13170455	13170465	11
chr19	23867744	23868019	276	*	7	0.813684	-0.428841	-7.06378	0.00622727	0.0283408	8129803	8129809	7
chr12	66191935	66192790	856	*	11	1.27205	-0.392853	-7.06377	0.00622727	0.0283408	2593525	2593535	11
chr10	27609311	27610471	1161	*	11	1.60718	-0.371547	-7.06374	0.00622727	0.0283408	191485	191495	11
chr18	71625411	71626426	1016	*	9	1.09706	-0.368842	-7.06373	0.00622727	0.0283408	7786258	7786266	9
chr15	38404843	38406031	1189	*	13	1.78075	-0.442136	-7.06366	0.00622885	0.0283453	5130703	5130715	13
chr5	122548716	122549962	1247	*	16	1.88077	-0.329219	-7.06366	0.00622885	0.0283453	14802911	14802926	16
chr2	129996416	129997240	825	*	11	1.22928	-0.497767	-7.06365	0.00622885	0.0283453	10906056	10906066	11
chr4	87789442	87790176	735	*	13	1.42766	-0.366371	-7.06363	0.00622885	0.0283453	13098939	13098951	13
chr2	43650838	43651300	463	*	6	0.643347	-0.520093	-7.06363	0.00622885	0.0283453	10279229	10279234	6
chr4	62877705	62878346	642	*	9	1.01966	-0.461606	-7.06361	0.00622885	0.0283453	12945148	12945156	9
chr17	50327757	50328132	376	*	7	0.838047	-0.541312	-7.06361	0.00622885	0.0283453	6886661	6886667	7
chr12	59363557	59364365	809	*	15	1.51641	-0.348137	-7.06361	0.00622885	0.0283453	2559843	2559857	15
chr5	47440510	47440779	270	*	6	1.05317	-0.67573	-7.0636	0.00622885	0.0283453	14136030	14136035	6
chr6	138452502	138452985	484	*	27	2.96203	-0.420341	-7.06349	0.00623043	0.0283466	16161037	16161063	27
chr2	112830123	112831794	1672	*	23	2.60358	-0.316852	-7.06349	0.00623043	0.0283466	10763118	10763140	23
chr8	33168514	33169260	747	*	9	1.0897	-0.506254	-7.06349	0.00623043	0.0283466	17660040	17660048	9
chr4	94596313	94596999	687	*	8	0.852573	-0.437978	-7.06348	0.00623043	0.0283466	13141437	13141444	8
chr1	131183007	131183764	758	*	10	1.07393	-0.429049	-7.06347	0.00623043	0.0283466	9389232	9389241	10
chr3	49293725	49294253	529	*	12	2.17942	-0.572148	-7.06345	0.00623043	0.0283466	11661185	11661196	12
chr14	35054738	35055806	1069	*	10	1.29605	-0.449295	-7.06345	0.00623043	0.0283466	4247315	4247324	10
chr3	139696384	139697135	752	*	14	1.52403	-0.432131	-7.0634	0.00623043	0.0283466	12348607	12348620	14
chr13	38708474	38709550	1077	*	9	1.27063	-0.508182	-7.06339	0.00623043	0.0283466	3328619	3328627	9
chr10	29394640	29395688	1049	*	12	1.27523	-0.410637	-7.06337	0.00623043	0.0283466	202258	202269	12
chr12	49450330	49451020	691	*	6	0.958624	-0.547131	-7.06336	0.00623043	0.0283466	2482012	2482017	6
chr14	46072857	46073797	941	*	13	1.71974	-0.393079	-7.06335	0.00623043	0.0283466	4296920	4296932	13
chr10	77428861	77430260	1400	*	14	1.74371	-0.392648	-7.06332	0.00623043	0.0283466	565415	565428	14
chr19	56694843	56695373	531	*	10	1.1219	-0.546134	-7.06331	0.00623043	0.0283466	8443447	8443456	10
chr9	83732994	83733538	545	*	7	0.762562	-0.491004	-7.06326	0.00623043	0.0283466	19172693	19172699	7
chr5	70331155	70331949	795	*	9	1.23904	-0.467002	-7.06325	0.00623043	0.0283466	14296113	14296121	9
chr15	89147703	89148557	855	*	13	1.56098	-0.441753	-7.06325	0.00623043	0.0283466	5536404	5536416	13
chr17	72372444	72373719	1276	*	17	2.19099	-0.411583	-7.06322	0.00623043	0.0283466	7070827	7070843	17
chr6	106414069	106414352	284	*	7	1.09246	-0.497679	-7.0632	0.00623043	0.0283466	15894723	15894729	7
chr13	12608751	12609811	1061	*	14	1.84782	-0.393876	-7.06319	0.006232	0.0283466	3138844	3138857	14
chr16	8901404	8903338	1935	*	19	2.33314	-0.340677	-7.06314	0.006232	0.0283466	5754156	5754174	19
chr1	151135245	151136073	829	*	10	1.1532	-0.390491	-7.06312	0.006232	0.0283466	9539847	9539856	10
chr7	15100242	15101946	1705	*	30	5.38883	-0.435532	-7.0631	0.006232	0.0283466	16331959	16331988	30
chr11	101652150	101653141	992	*	17	2.75641	-0.378571	-7.0631	0.006232	0.0283466	1926254	1926270	17
chr14	111427548	111428182	635	*	6	0.706928	-0.486592	-7.06309	0.006232	0.0283466	4785516	4785521	6
chr5	13551872	13552363	492	*	7	0.942184	-0.589509	-7.06309	0.006232	0.0283466	13873137	13873143	7
chr15	90938000	90938579	580	*	7	0.718272	-0.459558	-7.06302	0.006232	0.0283466	5553811	5553817	7
chr9	94689590	94690540	951	*	9	1.22065	-0.442584	-7.06302	0.006232	0.0283466	19243065	19243073	9
chr2	84969894	84970326	433	*	8	1.11463	-0.435875	-7.06299	0.006232	0.0283466	10590272	10590279	8
chr12	108403901	108404807	907	*	20	2.30198	-0.433981	-7.06298	0.006232	0.0283466	2970029	2970048	20
chr11	30150543	30150979	437	*	7	0.712846	-0.471987	-7.06298	0.006232	0.0283466	1235800	1235806	7
chr19	34326790	34327226	437	*	7	1.22974	-0.527596	-7.06293	0.006232	0.0283466	8224614	8224620	7
chr4	126328834	126329485	652	*	13	2.2333	-0.482731	-7.06289	0.006232	0.0283466	13425004	13425016	13
chr3	56282760	56283870	1111	*	12	1.58784	-0.501626	-7.06288	0.006232	0.0283466	11725627	11725638	12
chr1	7843038	7843459	422	*	6	0.747477	-0.543274	-7.06282	0.006232	0.0283466	8516504	8516509	6
chr3	138906963	138907649	687	*	10	1.43689	-0.442315	-7.06281	0.006232	0.0283466	12343135	12343144	10
chr13	105385796	105386491	696	*	7	0.855383	-0.451822	-7.06281	0.006232	0.0283466	3905400	3905406	7
chr10	107902707	107903552	846	*	18	1.87956	-0.346225	-7.0628	0.006232	0.0283466	830320	830337	18
chr13	3502816	3503847	1032	*	9	1.31943	-0.427159	-7.0628	0.006232	0.0283466	3077238	3077246	9
chr4	118511525	118512232	708	*	12	1.24983	-0.436029	-7.06274	0.006232	0.0283466	13345921	13345932	12
chr2	173105667	173106211	545	*	26	2.65341	-0.274943	-7.06273	0.006232	0.0283466	11309316	11309341	26
chr6	118202593	118203403	811	*	16	1.94543	-0.413913	-7.06267	0.006232	0.0283466	15982995	15983010	16
chr5	36381909	36382950	1042	*	15	2.144	-0.378053	-7.06266	0.006232	0.0283466	14055525	14055539	15
chr7	68661957	68663278	1322	*	21	2.54563	-0.346623	-7.06265	0.006232	0.0283466	16765352	16765372	21
chr5	130816276	130818356	2081	*	19	2.26317	-0.351254	-7.06264	0.006232	0.0283466	14902895	14902913	19
chr6	85234184	85234960	777	*	13	1.44578	-0.363852	-7.06261	0.006232	0.0283466	15720119	15720131	13
chr3	108538110	108538645	536	*	7	0.845364	-0.483905	-7.06259	0.006232	0.0283466	12112825	12112831	7
chr18	63346905	63348602	1698	*	15	2.19201	-0.462918	-7.06257	0.006232	0.0283466	7706459	7706473	15
chr10	29692036	29693201	1166	*	14	1.78019	-0.415294	-7.06252	0.00623358	0.0283536	203851	203864	14
chr10	40927858	40928346	489	*	9	1.17549	-0.41225	-7.06247	0.00623515	0.0283597	269130	269138	9
chr19	38898910	38900331	1422	*	13	1.45664	-0.392742	-7.06246	0.00623515	0.0283597	8264762	8264774	13
chr12	11052086	11053129	1044	*	11	1.82421	-0.403774	-7.06244	0.00623515	0.0283597	2231940	2231950	11
chr16	42765077	42765693	617	*	9	0.964424	-0.346988	-7.06243	0.00623515	0.0283597	6037823	6037831	9
chr1	160976190	160977945	1756	*	15	1.6218	-0.34227	-7.06241	0.00623673	0.0283634	9627177	9627191	15
chr18	89816158	89816964	807	*	7	0.917982	-0.496736	-7.06237	0.00623673	0.0283634	7948354	7948360	7
chr10	54577948	54578888	941	*	10	1.53627	-0.412617	-7.06235	0.00623673	0.0283634	363759	363768	10
chr4	141876208	141876456	249	*	6	0.753614	-0.634491	-7.06235	0.00623673	0.0283634	13644036	13644041	6
chr4	115720220	115720891	672	*	10	1.33518	-0.455201	-7.06235	0.00623673	0.0283634	13311795	13311804	10
chr11	51862939	51863485	547	*	11	1.27668	-0.417461	-7.06233	0.00623673	0.0283634	1402181	1402191	11
chr11	85373738	85374271	534	*	6	1.08977	-0.584648	-7.06228	0.00623673	0.0283634	1744433	1744438	6
chr18	10959007	10959600	594	*	7	1.01403	-0.510365	-7.06228	0.00623673	0.0283634	7313256	7313262	7
chr16	84754821	84755611	791	*	16	1.80713	-0.427424	-7.06225	0.00623673	0.0283634	6300501	6300516	16
chr5	129082028	129082660	633	*	11	1.40765	-0.538521	-7.06225	0.00623673	0.0283634	14882815	14882825	11
chr1	96660130	96660818	689	*	12	1.7515	-0.401672	-7.06218	0.00623673	0.0283634	9185652	9185663	12
chr4	149250927	149251652	726	*	12	1.30118	-0.433331	-7.06217	0.00623673	0.0283634	13698768	13698779	12
chr2	11346039	11346994	956	*	12	1.27399	-0.413977	-7.06214	0.00623831	0.0283699	10015503	10015514	12
chr9	60457420	60458062	643	*	17	2.30038	-0.340421	-7.06211	0.00623831	0.0283699	18968748	18968764	17
chr5	143657929	143658548	620	*	13	1.56846	-0.384636	-7.0621	0.00623988	0.0283757	15053080	15053092	13
chr17	62027915	62028434	520	*	7	0.952779	-0.509379	-7.06207	0.00623988	0.0283757	6966748	6966754	7
chr13	85002238	85002873	636	*	6	0.949318	-0.485963	-7.0619	0.00623988	0.0283757	3736073	3736078	6
chr1	176660413	176661097	685	*	10	1.26989	-0.38135	-7.06184	0.00623988	0.0283757	9764023	9764032	10
chr14	53725366	53725717	352	*	9	1.7352	-0.624748	-7.06181	0.00623988	0.0283757	4358267	4358275	9
chr2	46894004	46895181	1178	*	11	1.56513	-0.547901	-7.06169	0.00624461	0.0283964	10299715	10299725	11
chr1	32179879	32180297	419	*	6	1.05786	-0.444034	-7.06165	0.00624619	0.0283979	8668396	8668401	6
chr1	71689078	71689600	523	*	8	1.02771	-0.496802	-7.06162	0.00624619	0.0283979	8975283	8975290	8
chr1	31023914	31024177	264	*	7	0.856321	-0.536382	-7.06162	0.00624619	0.0283979	8662226	8662232	7
chr16	19505940	19506468	529	*	7	1.18742	-0.516756	-7.0616	0.00624619	0.0283979	5836468	5836474	7
chr10	44924815	44925606	792	*	8	1.08663	-0.528496	-7.0616	0.00624619	0.0283979	312123	312130	8
chr2	95844117	95844965	849	*	9	1.51536	-0.526503	-7.06157	0.00624619	0.0283979	10662580	10662588	9
chr14	26300013	26301026	1014	*	10	1.05415	-0.295609	-7.06155	0.00624619	0.0283979	4163222	4163231	10
chr11	20270933	20272956	2024	*	27	3.82833	-0.347851	-7.06155	0.00624619	0.0283979	1174302	1174328	27
chr12	57894171	57894893	723	*	7	1.16957	-0.500853	-7.06155	0.00624619	0.0283979	2550160	2550166	7
chr11	24025882	24027257	1376	*	13	1.6379	-0.414518	-7.06155	0.00624619	0.0283979	1202048	1202060	13
chr18	34823752	34824103	352	*	7	0.810041	-0.467758	-7.06154	0.00624619	0.0283979	7473928	7473934	7
chr16	89654542	89655268	727	*	12	1.23718	-0.389984	-7.06152	0.00624619	0.0283979	6336476	6336487	12
chr1	146608533	146609932	1400	*	16	1.80967	-0.448716	-7.06152	0.00624619	0.0283979	9514229	9514244	16
chr16	88358725	88359571	847	*	9	1.28462	-0.442311	-7.0615	0.00624619	0.0283979	6328717	6328725	9
chr9	121212680	121212969	290	*	8	0.819364	-0.43792	-7.06148	0.00624619	0.0283979	19516638	19516645	8
chr6	91945955	91946899	945	*	11	1.30455	-0.500825	-7.06147	0.00624619	0.0283979	15787318	15787328	11
chr9	32366023	32367317	1295	*	15	1.83623	-0.39552	-7.06147	0.00624619	0.0283979	18718401	18718415	15
chr3	32750894	32751066	173	*	6	1.05961	-0.605672	-7.06146	0.00624619	0.0283979	11554892	11554897	6
chr12	9521881	9522483	603	*	6	0.782051	-0.63187	-7.0614	0.00624619	0.0283979	2223727	2223732	6
chr11	98208634	98209666	1033	*	12	1.48393	-0.436192	-7.06136	0.00624619	0.0283979	1881656	1881667	12
chr1	183981428	183982888	1461	*	25	3.16772	-0.328119	-7.06136	0.00624619	0.0283979	9841163	9841187	25
chr12	33824057	33824644	588	*	6	1.1579	-0.493928	-7.06132	0.00624619	0.0283979	2393970	2393975	6
chr12	65473302	65473658	357	*	6	0.637392	-0.413958	-7.0613	0.00624776	0.028402	2590139	2590144	6
chr3	73021563	73023024	1462	*	16	2.28171	-0.46864	-7.06129	0.00624776	0.028402	11830802	11830817	16
chr19	57141088	57142318	1231	*	15	1.71342	-0.393235	-7.06128	0.00624776	0.028402	8449947	8449961	15
chr15	67307716	67309493	1778	*	17	2.42371	-0.425852	-7.06127	0.00624776	0.028402	5313650	5313666	17
chr2	148687207	148688521	1315	*	13	1.80338	-0.523895	-7.06126	0.00624776	0.028402	11039588	11039600	13
chr5	135232523	135233823	1301	*	18	2.47801	-0.403955	-7.06122	0.00624776	0.028402	14947415	14947432	18
chr18	83405542	83406246	705	*	12	1.32852	-0.397838	-7.0612	0.00624776	0.028402	7909072	7909083	12
chr5	28718499	28719096	598	*	11	1.64782	-0.509731	-7.06117	0.00624776	0.028402	13980675	13980685	11
chr17	53076442	53077129	688	*	7	0.961367	-0.411251	-7.06116	0.00624776	0.028402	6906262	6906268	7
chr14	47650780	47651546	767	*	10	1.52392	-0.388062	-7.06116	0.00624934	0.0284057	4313616	4313625	10
chr4	153011153	153011737	585	*	12	1.40549	-0.465921	-7.06115	0.00624934	0.0284057	13756050	13756061	12
chr12	96986160	96986780	621	*	7	0.924694	-0.470832	-7.06109	0.00624934	0.0284057	2850020	2850026	7
chr16	51145128	51146136	1009	*	11	1.83279	-0.435608	-7.06105	0.00624934	0.0284057	6096736	6096746	11
chr9	121213638	121213882	245	*	6	0.615285	-0.445607	-7.06098	0.00624934	0.0284057	19516646	19516651	6
chr12	104034247	104034874	628	*	7	1.00189	-0.435205	-7.06096	0.00624934	0.0284057	2916027	2916033	7
chr15	47660129	47660792	664	*	8	1.06249	-0.350859	-7.06095	0.00624934	0.0284057	5181635	5181642	8
chr2	64990991	64991507	517	*	6	1.02391	-0.493064	-7.06092	0.00624934	0.0284057	10422557	10422562	6
chr15	102613575	102614104	530	*	6	0.619874	-0.532103	-7.0609	0.00624934	0.0284057	5698916	5698921	6
chr1	35263541	35264272	732	*	11	1.64959	-0.57288	-7.0609	0.00624934	0.0284057	8695629	8695639	11
chr9	89596022	89596838	817	*	11	1.34301	-0.411584	-7.06082	0.00625092	0.0284093	19213051	19213061	11
chr14	54167230	54168054	825	*	16	1.75384	-0.398565	-7.06077	0.00625092	0.0284093	4361636	4361651	16
chr11	24848821	24849330	510	*	8	1.39158	-0.474095	-7.06076	0.00625092	0.0284093	1208254	1208261	8
chr13	48911321	48912449	1129	*	14	1.83629	-0.372824	-7.06076	0.00625092	0.0284093	3435439	3435452	14
chr9	122216526	122216689	164	*	7	0.771889	-0.523943	-7.06075	0.00625092	0.0284093	19527890	19527896	7
chr15	78751424	78752254	831	*	19	2.40661	-0.378757	-7.06074	0.00625092	0.0284093	5409994	5410012	19
chr17	11127890	11128508	619	*	7	0.979614	-0.500072	-7.06073	0.00625092	0.0284093	6502701	6502707	7
chr2	164651866	164652770	905	*	16	2.0293	-0.345638	-7.06072	0.00625092	0.0284093	11193041	11193056	16
chr5	123661963	123662417	455	*	11	1.23301	-0.366035	-7.0607	0.00625092	0.0284093	14819582	14819592	11
chr5	90875965	90877148	1184	*	14	1.59465	-0.429661	-7.06063	0.00625249	0.0284141	14449124	14449137	14
chr1	117706657	117707414	758	*	25	3.07978	-0.430456	-7.0606	0.00625249	0.0284141	9290363	9290387	25
chr1	49353811	49354703	893	*	9	1.24506	-0.449292	-7.06056	0.00625249	0.0284141	8811555	8811563	9
chr2	50583434	50584527	1094	*	14	1.66638	-0.412146	-7.06055	0.00625249	0.0284141	10322346	10322359	14
chr13	37807716	37808025	310	*	11	1.19269	-0.413909	-7.06052	0.00625249	0.0284141	3317893	3317903	11
chr18	55677296	55678044	749	*	7	0.93581	-0.464852	-7.0605	0.00625249	0.0284141	7636464	7636470	7
chr16	94821627	94822482	856	*	21	2.3114	-0.319681	-7.0605	0.00625249	0.0284141	6405736	6405756	21
chr11	35143553	35144227	675	*	9	1.0212	-0.445418	-7.06047	0.00625249	0.0284141	1277196	1277204	9
chr2	30814052	30814731	680	*	12	1.29078	-0.326931	-7.06046	0.00625249	0.0284141	10175081	10175092	12
chr5	126478552	126479278	727	*	8	1.13508	-0.377034	-7.0604	0.00625407	0.0284198	14856336	14856343	8
chr10	22877401	22878753	1353	*	16	2.46265	-0.448236	-7.06039	0.00625407	0.0284198	153188	153203	16
chr17	56646016	56647240	1225	*	11	1.57842	-0.369746	-7.06038	0.00625407	0.0284198	6933765	6933775	11
chr4	40681336	40681713	378	*	9	1.08316	-0.504117	-7.06037	0.00625407	0.0284198	12747492	12747500	9
chr5	105401357	105402283	927	*	16	1.83994	-0.403863	-7.06033	0.00625407	0.0284198	14581523	14581538	16
chr18	31904386	31904962	577	*	14	1.54055	-0.373773	-7.06028	0.00625407	0.0284198	7447171	7447184	14
chr2	18736111	18736884	774	*	8	0.885938	-0.490988	-7.06028	0.00625407	0.0284198	10063264	10063271	8
chr6	125634685	125635920	1236	*	16	2.61631	-0.400436	-7.06021	0.00625564	0.0284215	16055086	16055101	16
chr2	37852953	37853732	780	*	11	1.42329	-0.437316	-7.0602	0.00625564	0.0284215	10249684	10249694	11
chr13	91081185	91081876	692	*	6	0.973065	-0.500497	-7.06019	0.00625564	0.0284215	3767237	3767242	6
chr11	88527117	88527976	860	*	11	1.27961	-0.366402	-7.06016	0.00625564	0.0284215	1779630	1779640	11
chr1	117841829	117843318	1490	*	20	2.32474	-0.408982	-7.06012	0.00625564	0.0284215	9291166	9291185	20
chr19	52120479	52120983	505	*	7	0.85453	-0.448923	-7.06012	0.00625564	0.0284215	8395183	8395189	7
chr8	64659877	64660458	582	*	6	0.799733	-0.706799	-7.06012	0.00625564	0.0284215	17893405	17893410	6
chr6	145216206	145217198	993	*	11	1.48322	-0.391957	-7.06009	0.00625564	0.0284215	16223473	16223483	11
chr8	8214979	8215741	763	*	8	1.02834	-0.398145	-7.06003	0.00625564	0.0284215	17442445	17442452	8
chr1	72237849	72240154	2306	*	29	4.02257	-0.450188	-7.05996	0.00625564	0.0284215	8980959	8980987	29
chr7	138822460	138823175	716	*	13	1.45123	-0.359499	-7.05991	0.00625564	0.0284215	17344442	17344454	13
chr11	104364440	104365025	586	*	7	1.02278	-0.46573	-7.0599	0.00625564	0.0284215	1963574	1963580	7
chr3	57881945	57882558	614	*	7	1.13881	-0.639744	-7.05989	0.00625564	0.0284215	11734617	11734623	7
chr7	4041596	4042589	994	*	12	1.98936	-0.433854	-7.05986	0.00625564	0.0284215	16270378	16270389	12
chr10	67550175	67550758	584	*	20	2.21482	-0.435794	-7.05986	0.00625564	0.0284215	470925	470944	20
chr4	76498044	76499048	1005	*	9	1.17601	-0.430785	-7.05982	0.00625564	0.0284215	13022419	13022427	9
chr6	45788850	45789244	395	*	7	0.87441	-0.506908	-7.0598	0.00625564	0.0284215	15447449	15447455	7
chr12	39979238	39979904	667	*	9	0.94834	-0.427928	-7.0598	0.00625564	0.0284215	2430643	2430651	9
chr7	35974493	35975003	511	*	6	0.995751	-0.565551	-7.05974	0.00626037	0.0284399	16514864	16514869	6
chr9	7105222	7106649	1428	*	15	1.81408	-0.452002	-7.05974	0.00626037	0.0284399	18548507	18548521	15
chr8	116642370	116643139	770	*	11	1.2745	-0.396856	-7.05972	0.00626037	0.0284399	18364114	18364124	11
chr13	72913162	72914909	1748	*	16	2.22235	-0.325263	-7.05971	0.00626037	0.0284399	3662321	3662336	16
chr6	122522921	122523836	916	*	18	1.92205	-0.37236	-7.05971	0.00626037	0.0284399	16024944	16024961	18
chr1	82897247	82897731	485	*	6	0.774732	-0.525355	-7.05971	0.00626037	0.0284399	9070993	9070998	6
chr6	129634183	129635033	851	*	10	1.83143	-0.526845	-7.0597	0.00626037	0.0284399	16093221	16093230	10
chr8	80527092	80528178	1087	*	13	1.62812	-0.448785	-7.0597	0.00626037	0.0284399	18022106	18022118	13
chr13	8487112	8487844	733	*	9	1.01234	-0.431386	-7.05969	0.00626037	0.0284399	3108612	3108620	9
chr8	91104761	91105169	409	*	6	1.03244	-0.519538	-7.05964	0.00626037	0.0284399	18123629	18123634	6
chr9	52842070	52842913	844	*	11	1.48299	-0.414628	-7.05963	0.00626037	0.0284399	18898517	18898527	11
chr1	70936101	70936511	411	*	11	1.16564	-0.439725	-7.05963	0.00626037	0.0284399	8968789	8968799	11
chr17	88684946	88685667	722	*	7	0.816398	-0.438546	-7.05961	0.00626195	0.0284423	7232297	7232303	7
chr12	38416497	38417439	943	*	8	1.16032	-0.487761	-7.05959	0.00626195	0.0284423	2422240	2422247	8
chr17	59333926	59335219	1294	*	11	1.42322	-0.417342	-7.05957	0.00626195	0.0284423	6953066	6953076	11
chr13	30064272	30065254	983	*	12	1.54516	-0.376931	-7.05957	0.00626195	0.0284423	3258089	3258100	12
chr7	120621042	120621941	900	*	15	1.77166	-0.378753	-7.05956	0.00626195	0.0284423	17160844	17160858	15
chr4	53425634	53426282	649	*	9	1.27255	-0.605341	-7.05954	0.00626195	0.0284423	12864331	12864339	9
chr4	85004813	85006214	1402	*	12	1.93939	-0.424832	-7.05954	0.00626195	0.0284423	13078030	13078041	12
chr7	109764533	109766042	1510	*	13	1.67966	-0.394478	-7.05952	0.00626195	0.0284423	17069027	17069039	13
chr17	6008646	6009279	634	*	14	1.74339	-0.403461	-7.05952	0.00626195	0.0284423	6461678	6461691	14
chr3	36821157	36821680	524	*	13	1.89938	-0.607231	-7.05949	0.00626195	0.0284423	11589553	11589565	13
chr12	5163114	5164142	1029	*	17	1.95104	-0.339348	-7.05945	0.00626195	0.0284423	2194365	2194381	17
chr4	89135863	89136163	301	*	9	0.93795	-0.416927	-7.05943	0.00626195	0.0284423	13110304	13110312	9
chr8	15683303	15684553	1251	*	11	1.85591	-0.405021	-7.05943	0.00626195	0.0284423	17527862	17527872	11
chr9	90151597	90153299	1703	*	21	2.59956	-0.388256	-7.05942	0.00626195	0.0284423	19218111	19218131	21
chr2	94378149	94379254	1106	*	24	2.56895	-0.382032	-7.05941	0.00626195	0.0284423	10656105	10656128	24
chr10	6060133	6060729	597	*	6	1.00881	-0.51538	-7.05936	0.00626195	0.0284423	24005	24010	6
chr11	5082742	5084285	1544	*	16	1.91422	-0.322904	-7.05935	0.00626195	0.0284423	1070470	1070485	16
chr16	30743529	30744122	594	*	8	0.860145	-0.453094	-7.05929	0.00626353	0.0284486	5931774	5931781	8
chr6	37018130	37018829	700	*	8	1.43175	-0.479855	-7.05929	0.00626353	0.0284486	15386595	15386602	8
chr6	9004982	9005376	395	*	6	0.679693	-0.463616	-7.05928	0.00626353	0.0284486	15194939	15194944	6
chr10	68378209	68378649	441	*	8	0.859487	-0.450216	-7.05922	0.0062651	0.028454	480795	480802	8
chr4	98739005	98739953	949	*	10	1.18541	-0.430794	-7.0592	0.0062651	0.028454	13170445	13170454	10
chr11	58626015	58626729	715	*	10	1.30033	-0.372761	-7.0592	0.0062651	0.028454	1467465	1467474	10
chr7	90237397	90237903	507	*	10	1.04073	-0.554678	-7.05919	0.0062651	0.028454	16929687	16929696	10
chr7	35942524	35943151	628	*	8	1.08408	-0.3895	-7.05919	0.0062651	0.028454	16514532	16514539	8
chr18	65030635	65031577	943	*	14	1.55717	-0.381372	-7.05917	0.00626668	0.0284563	7723098	7723111	14
chr3	130053820	130054474	655	*	9	1.05531	-0.423696	-7.05915	0.00626668	0.0284563	12265633	12265641	9
chr7	81269104	81270477	1374	*	13	1.76715	-0.388989	-7.05914	0.00626668	0.0284563	16868231	16868243	13
chr4	84355501	84356209	709	*	8	1.18822	-0.445291	-7.05905	0.00626668	0.0284563	13072787	13072794	8
chr3	41941388	41942126	739	*	10	1.12317	-0.406869	-7.05902	0.00626668	0.0284563	11628500	11628509	10
chr3	45845581	45846546	966	*	13	2.0717	-0.415344	-7.05901	0.00626668	0.0284563	11645652	11645664	13
chr15	37975890	37976304	415	*	8	1.05484	-0.536359	-7.05901	0.00626668	0.0284563	5126096	5126103	8
chr5	100269214	100269618	405	*	6	0.66157	-0.437	-7.059	0.00626668	0.0284563	14527989	14527994	6
chr6	32535659	32536268	610	*	11	1.21361	-0.402576	-7.05894	0.00626668	0.0284563	15351001	15351011	11
chr7	30284825	30285191	367	*	6	0.655437	-0.470017	-7.05894	0.00626668	0.0284563	16464943	16464948	6
chr16	23775242	23776195	954	*	9	1.06856	-0.412505	-7.05886	0.00626668	0.0284563	5877517	5877525	9
chr3	152612324	152612532	209	*	7	0.822382	-0.5033	-7.05883	0.00626668	0.0284563	12453735	12453741	7
chr5	124728585	124729186	602	*	7	0.840334	-0.503165	-7.05881	0.00626668	0.0284563	14835079	14835085	7
chr3	69438153	69439071	919	*	13	1.77566	-0.39991	-7.05878	0.00626668	0.0284563	11811660	11811672	13
chr9	93552272	93552958	687	*	7	1.26601	-0.586185	-7.05877	0.00626668	0.0284563	19236792	19236798	7
chr6	73271740	73272673	934	*	9	0.981831	-0.413691	-7.05872	0.00626825	0.0284629	15645256	15645264	9
chr13	46287412	46288075	664	*	12	1.25393	-0.34679	-7.05871	0.00626825	0.0284629	3405927	3405938	12
chr14	79469026	79469536	511	*	7	0.788356	-0.527449	-7.05869	0.00626825	0.0284629	4600150	4600156	7
chr16	62260947	62261844	898	*	9	1.4035	-0.466162	-7.05866	0.00626983	0.0284694	6163687	6163695	9
chr8	77563234	77564069	836	*	15	1.66414	-0.470291	-7.05865	0.00626983	0.0284694	17994943	17994957	15
chr10	92923139	92924005	867	*	10	1.28321	-0.502141	-7.05858	0.00627141	0.0284761	720259	720268	10
chr5	90592306	90593258	953	*	18	2.33193	-0.393951	-7.05856	0.00627141	0.0284761	14446418	14446435	18
chr2	42701555	42702652	1098	*	10	1.3915	-0.428214	-7.05852	0.00627298	0.0284801	10274898	10274907	10
chr15	12020769	12021605	837	*	15	2.43397	-0.420616	-7.0585	0.00627298	0.0284801	4956034	4956048	15
chr7	19725774	19726183	410	*	6	0.718287	-0.522514	-7.0585	0.00627298	0.0284801	16375203	16375208	6
chr12	117590069	117591439	1371	*	19	2.13028	-0.347052	-7.05849	0.00627298	0.0284801	3059025	3059043	19
chr12	24381927	24382709	783	*	11	1.3546	-0.411707	-7.05848	0.00627298	0.0284801	2319015	2319025	11
chr5	51022498	51023032	535	*	8	0.860603	-0.39451	-7.05846	0.00627298	0.0284801	14155845	14155852	8
chr17	87147767	87148305	539	*	8	0.872889	-0.49545	-7.05842	0.00627456	0.0284801	7212437	7212444	8
chr19	24270644	24271526	883	*	17	1.86225	-0.459906	-7.05841	0.00627456	0.0284801	8134943	8134959	17
chr7	109668823	109669443	621	*	7	0.737483	-0.451171	-7.05841	0.00627456	0.0284801	17068025	17068031	7
chr8	70188624	70189284	661	*	11	1.32376	-0.362873	-7.0584	0.00627456	0.0284801	17933304	17933314	11
chr7	89391962	89392745	784	*	11	1.41699	-0.4364	-7.05838	0.00627456	0.0284801	16922320	16922330	11
chr8	35957504	35958608	1105	*	16	2.26518	-0.399296	-7.05837	0.00627456	0.0284801	17690107	17690122	16
chr18	71515003	71516414	1412	*	14	1.67832	-0.373128	-7.05837	0.00627456	0.0284801	7785635	7785648	14
chr3	88923139	88924949	1811	*	36	5.72804	-0.408452	-7.05836	0.00627456	0.0284801	11943696	11943731	36
chr5	96371311	96371680	370	*	9	1.25187	-0.474311	-7.05836	0.00627456	0.0284801	14490723	14490731	9
chr15	99638130	99638650	521	*	11	1.1933	-0.362362	-7.05831	0.00627456	0.0284801	5659983	5659993	11
chr18	17377708	17378445	738	*	10	1.53874	-0.512335	-7.05831	0.00627456	0.0284801	7360073	7360082	10
chr2	64020533	64021768	1236	*	14	2.11517	-0.462818	-7.05829	0.00627456	0.0284801	10416562	10416575	14
chr14	86209489	86210205	717	*	6	1.16219	-0.635561	-7.05826	0.00627456	0.0284801	4635468	4635473	6
chr4	58309482	58310073	592	*	12	1.76294	-0.511552	-7.05826	0.00627456	0.0284801	12909795	12909806	12
chr3	27038327	27039543	1217	*	13	1.59242	-0.378368	-7.05823	0.00627456	0.0284801	11505901	11505913	13
chr1	152521941	152522389	449	*	9	1.15389	-0.448551	-7.05823	0.00627456	0.0284801	9553923	9553931	9
chr4	117989972	117990576	605	*	10	1.08206	-0.391911	-7.05822	0.00627456	0.0284801	13337687	13337696	10
chr3	32254534	32255751	1218	*	15	1.78299	-0.421434	-7.05821	0.00627456	0.0284801	11549497	11549511	15
chr19	47744838	47746773	1936	*	29	3.65627	-0.358109	-7.05818	0.00627456	0.0284801	8365294	8365322	29
chr16	43203242	43204006	765	*	8	1.01143	-0.500463	-7.05817	0.00627456	0.0284801	6040405	6040412	8
chr7	68270255	68271154	900	*	14	1.60132	-0.365009	-7.05816	0.00627456	0.0284801	16761449	16761462	14
chr10	128413901	128414437	537	*	6	0.988717	-0.587137	-7.05813	0.00627456	0.0284801	1034425	1034430	6
chr9	119103836	119104226	391	*	10	1.08152	-0.399086	-7.05812	0.00627456	0.0284801	19488869	19488878	10
chr15	101877727	101878346	620	*	9	1.17209	-0.425948	-7.05811	0.00627456	0.0284801	5689479	5689487	9
chr2	172378545	172379120	576	*	7	1.14655	-0.54151	-7.0581	0.00627456	0.0284801	11298335	11298341	7
chr1	69130970	69131329	360	*	12	1.65687	-0.477693	-7.0581	0.00627456	0.0284801	8956886	8956897	12
chr6	141401730	141402683	954	*	8	1.40664	-0.499825	-7.05809	0.00627456	0.0284801	16185733	16185740	8
chr9	62545017	62545761	745	*	15	2.10622	-0.368771	-7.05808	0.00627456	0.0284801	18992280	18992294	15
chr1	151433013	151433817	805	*	8	0.941908	-0.426322	-7.05807	0.00627456	0.0284801	9542338	9542345	8
chr2	60143586	60145423	1838	*	28	3.57962	-0.384975	-7.05805	0.00627456	0.0284801	10389380	10389407	28
chr11	16356454	16357282	829	*	9	1.26859	-0.512332	-7.058	0.00627456	0.0284801	1145580	1145588	9
chr15	63023519	63023925	407	*	6	0.685227	-0.544711	-7.05798	0.00627456	0.0284801	5286262	5286267	6
chr6	145283879	145284536	658	*	13	1.46734	-0.388511	-7.05793	0.00627771	0.0284874	16224284	16224296	13
chr13	22215066	22215825	760	*	12	1.60881	-0.419089	-7.05791	0.00627771	0.0284874	3201228	3201239	12
chr10	124138836	124139087	252	*	7	0.844497	-0.484617	-7.0579	0.00627771	0.0284874	989902	989908	7
chr13	105310362	105311050	689	*	8	1.01685	-0.400359	-7.0579	0.00627771	0.0284874	3905003	3905010	8
chr7	3195671	3197367	1697	*	19	3.12066	-0.448878	-7.05789	0.00627771	0.0284874	16262678	16262696	19
chr19	8926754	8928147	1394	*	16	2.34074	-0.447388	-7.05781	0.00627771	0.0284874	8021963	8021978	16
chr7	70844010	70844760	751	*	8	0.97288	-0.423013	-7.0578	0.00627771	0.0284874	16781237	16781244	8
chr13	61679965	61681935	1971	*	18	2.12875	-0.359996	-7.05771	0.00627771	0.0284874	3578952	3578969	18
chr10	92589782	92590371	590	*	10	1.59408	-0.561376	-7.0576	0.00627771	0.0284874	717494	717503	10
chr12	77828373	77828746	374	*	6	0.708881	-0.47066	-7.0576	0.00627771	0.0284874	2699169	2699174	6
chr12	30144207	30145137	931	*	9	1.07505	-0.426679	-7.05759	0.00627771	0.0284874	2363808	2363816	9
chr3	140362394	140362843	450	*	6	0.632873	-0.462413	-7.05758	0.00627771	0.0284874	12352417	12352422	6
chr13	67834930	67835704	775	*	13	1.88428	-0.409181	-7.05756	0.00627771	0.0284874	3618240	3618252	13
chr3	144873184	144873986	803	*	8	1.12737	-0.565663	-7.05756	0.00627771	0.0284874	12386948	12386955	8
chr6	115073911	115075285	1375	*	15	2.09079	-0.494848	-7.05754	0.00627771	0.0284874	15954459	15954473	15
chr16	76565649	76568446	2798	*	31	3.57813	-0.268477	-7.05751	0.00627771	0.0284874	6251376	6251406	31
chr5	123698869	123699274	406	*	6	0.776293	-0.522815	-7.0574	0.00627929	0.0284874	14820138	14820143	6
chr10	107330303	107330915	613	*	7	1.02446	-0.477262	-7.05731	0.00627929	0.0284874	826343	826349	7
chr17	38849846	38850350	505	*	16	1.98204	-0.426148	-7.05729	0.00627929	0.0284874	6774636	6774651	16
chr9	90063248	90063763	516	*	8	1.22358	-0.451214	-7.05729	0.00627929	0.0284874	19217130	19217137	8
chr7	44382532	44383469	938	*	20	2.84808	-0.334203	-7.05727	0.00627929	0.0284874	16576280	16576299	20
chr4	17656890	17657104	215	*	8	0.809737	-0.463249	-7.05726	0.00627929	0.0284874	12602783	12602790	8
chr14	117436332	117436758	427	*	10	1.15972	-0.471191	-7.05725	0.00627929	0.0284874	4820387	4820396	10
chr11	116639763	116640267	505	*	8	1.13031	-0.545295	-7.05719	0.00627929	0.0284874	2102802	2102809	8
chr5	97106710	97107043	334	*	6	0.64326	-0.480561	-7.05714	0.00627929	0.0284874	14498049	14498054	6
chr2	103715003	103716004	1002	*	13	1.59618	-0.38451	-7.05709	0.00627929	0.0284874	10703931	10703943	13
chr16	28119788	28120406	619	*	7	0.873316	-0.481613	-7.05706	0.00627929	0.0284874	5905898	5905904	7
chr3	72960131	72961572	1442	*	21	2.31372	-0.396653	-7.05706	0.00627929	0.0284874	11830480	11830500	21
chr17	32009413	32010427	1015	*	11	1.17672	-0.364416	-7.05704	0.00627929	0.0284874	6706173	6706183	11
chr2	24782871	24783741	871	*	13	1.70304	-0.41897	-7.05702	0.00627929	0.0284874	10102237	10102249	13
chr14	97632611	97633405	795	*	8	1.05313	-0.500143	-7.057	0.00627929	0.0284874	4692883	4692890	8
chr4	40194408	40194936	529	*	6	0.681448	-0.45162	-7.057	0.00627929	0.0284874	12742435	12742440	6
chr17	78949630	78950277	648	*	9	1.41452	-0.532856	-7.05693	0.00627929	0.0284874	7124054	7124062	9
chr10	108916564	108916758	195	*	6	0.69327	-0.503324	-7.05686	0.00627929	0.0284874	839709	839714	6
chr2	51289423	51290333	911	*	9	1.13155	-0.457374	-7.05685	0.00627929	0.0284874	10327928	10327936	9
chr9	45258302	45258992	691	*	11	1.65587	-0.500328	-7.05683	0.00627929	0.0284874	18826035	18826045	11
chr17	94836911	94838075	1165	*	10	1.11957	-0.441981	-7.05681	0.00627929	0.0284874	7263330	7263339	10
chr10	5339028	5339368	341	*	8	0.825044	-0.429253	-7.05677	0.00627929	0.0284874	18460	18467	8
chr8	83222286	83222715	430	*	7	0.741929	-0.539572	-7.05675	0.00627929	0.0284874	18040127	18040133	7
chr9	112241408	112242267	860	*	10	1.13261	-0.422031	-7.05672	0.00627929	0.0284874	19420124	19420133	10
chr13	49266547	49267077	531	*	9	1.43408	-0.526602	-7.0567	0.00627929	0.0284874	3439778	3439786	9
chr17	64680739	64681078	340	*	6	0.711537	-0.578525	-7.05669	0.00627929	0.0284874	6991472	6991477	6
chr5	130382284	130383782	1499	*	25	3.54569	-0.330814	-7.05665	0.00627929	0.0284874	14899458	14899482	25
chr3	9024205	9024687	483	*	7	1.2428	-0.51333	-7.05664	0.00628086	0.0284898	11407318	11407324	7
chr13	101524380	101525953	1574	*	15	1.8016	-0.347953	-7.05659	0.00628086	0.0284898	3871621	3871635	15
chr13	90543319	90544539	1221	*	11	1.4301	-0.415096	-7.05652	0.00628086	0.0284898	3763716	3763726	11
chr19	54511959	54513250	1292	*	16	1.97842	-0.32804	-7.05652	0.00628086	0.0284898	8419093	8419108	16
chr9	21461130	21462030	901	*	13	1.41651	-0.400177	-7.0565	0.00628086	0.0284898	18636478	18636490	13
chr16	33561162	33561979	818	*	15	2.30738	-0.498506	-7.05647	0.00628086	0.0284898	5961905	5961919	15
chr9	91293704	91294963	1260	*	16	1.87089	-0.343048	-7.05646	0.00628086	0.0284898	19224314	19224329	16
chr3	52413358	52414686	1329	*	23	2.56713	-0.335244	-7.05641	0.00628086	0.0284898	11689845	11689867	23
chr2	158951737	158952765	1029	*	9	0.959348	-0.364795	-7.05632	0.00628086	0.0284898	11139127	11139135	9
chr7	127485822	127486130	309	*	6	0.687058	-0.534105	-7.05632	0.00628086	0.0284898	17229578	17229583	6
chr7	114724285	114724595	311	*	6	0.64627	-0.590573	-7.05631	0.00628086	0.0284898	17112598	17112603	6
chr13	44996990	44997227	238	*	7	0.721381	-0.552048	-7.0563	0.00628086	0.0284898	3391891	3391897	7
chr15	95716062	95716488	427	*	12	1.32381	-0.385979	-7.05622	0.00628086	0.0284898	5602247	5602258	12
chr13	4605160	4605625	466	*	7	0.75094	-0.484271	-7.05622	0.00628086	0.0284898	3084893	3084899	7
chr3	152663147	152664150	1004	*	18	2.25631	-0.42371	-7.0562	0.00628086	0.0284898	12454221	12454238	18
chr5	89585230	89586185	956	*	12	1.37873	-0.364275	-7.05613	0.00628244	0.0284967	14438216	14438227	12
chr4	90321582	90322105	524	*	9	1.05106	-0.473093	-7.05613	0.00628401	0.0284986	13118361	13118369	9
chr4	138331050	138332098	1049	*	25	2.84171	-0.283965	-7.05608	0.00628559	0.0284986	13588507	13588531	25
chr1	136742161	136742614	454	*	9	1.69477	-0.516626	-7.05606	0.00628559	0.0284986	9454837	9454845	9
chr10	42160099	42161022	924	*	9	1.15687	-0.480069	-7.05604	0.00628559	0.0284986	282533	282541	9
chr2	68112951	68113671	721	*	8	0.927738	-0.478189	-7.05602	0.00628559	0.0284986	10443698	10443705	8
chr9	12410089	12410920	832	*	9	1.6848	-0.518833	-7.05597	0.00628559	0.0284986	18576787	18576795	9
chr1	89755140	89755414	275	*	14	1.46075	-0.444495	-7.05596	0.00628559	0.0284986	9125830	9125843	14
chr6	121319130	121319714	585	*	9	1.39015	-0.375864	-7.0559	0.00628559	0.0284986	16015779	16015787	9
chr2	52384284	52384850	567	*	6	0.776979	-0.536539	-7.05585	0.00628559	0.0284986	10336595	10336600	6
chr13	39185794	39186916	1123	*	13	1.43056	-0.340057	-7.05584	0.00628559	0.0284986	3332871	3332883	13
chr4	96293071	96293822	752	*	8	0.832411	-0.384751	-7.05583	0.00628559	0.0284986	13153327	13153334	8
chr2	108978503	108979562	1060	*	12	1.46941	-0.440455	-7.05582	0.00628559	0.0284986	10742091	10742102	12
chr15	72066975	72067840	866	*	10	1.18629	-0.45416	-7.05581	0.00628559	0.0284986	5337952	5337961	10
chr5	145885694	145887511	1818	*	29	3.45255	-0.309127	-7.0558	0.00628559	0.0284986	15078922	15078950	29
chr11	12711628	12712563	936	*	9	1.38857	-0.460792	-7.05575	0.00628559	0.0284986	1129344	1129352	9
chr10	19737411	19738245	835	*	10	1.2814	-0.470355	-7.05575	0.00628559	0.0284986	124585	124594	10
chr15	36702733	36703598	866	*	13	1.62586	-0.440835	-7.05574	0.00628559	0.0284986	5114539	5114551	13
chr1	51551308	51552363	1056	*	12	1.36067	-0.341641	-7.05574	0.00628559	0.0284986	8822576	8822587	12
chr1	114607545	114608374	830	*	15	1.69314	-0.306615	-7.05573	0.00628559	0.0284986	9276859	9276873	15
chr3	17100404	17101090	687	*	8	1.18276	-0.441632	-7.05572	0.00628559	0.0284986	11452813	11452820	8
chr1	31572614	31573319	706	*	12	2.63046	-0.521641	-7.05572	0.00628559	0.0284986	8665425	8665436	12
chr12	91028839	91029830	992	*	10	1.12883	-0.448657	-7.05571	0.00628559	0.0284986	2816204	2816213	10
chr3	35864035	35865081	1047	*	9	1.03915	-0.482187	-7.05568	0.00628559	0.0284986	11580775	11580783	9
chr15	78901408	78902016	609	*	16	2.19975	-0.389987	-7.05566	0.00628559	0.0284986	5412633	5412648	16
chr12	112614072	112615097	1026	*	20	2.29034	-0.30475	-7.05565	0.00628559	0.0284986	3023761	3023780	20
chr5	149216717	149216913	197	*	6	0.642731	-0.440969	-7.05563	0.00628559	0.0284986	15122696	15122701	6
chr15	80890900	80891966	1067	*	12	1.42852	-0.44744	-7.0556	0.00628559	0.0284986	5439243	5439254	12
chr9	60588764	60589410	647	*	14	1.64555	-0.436264	-7.05557	0.00628559	0.0284986	18970059	18970072	14
chr2	129314892	129315448	557	*	14	1.54777	-0.327324	-7.05554	0.00628559	0.0284986	10900228	10900241	14
chr3	104929335	104929731	397	*	8	0.847593	-0.52819	-7.05553	0.00628559	0.0284986	12081768	12081775	8
chr9	57895753	57897778	2026	*	28	3.20912	-0.368272	-7.05551	0.00628559	0.0284986	18944195	18944222	28
chr9	68575491	68576162	672	*	11	1.23746	-0.391123	-7.0555	0.00628559	0.0284986	19051372	19051382	11
chr8	44010523	44011368	846	*	10	1.14059	-0.482717	-7.05549	0.00628559	0.0284986	17744880	17744889	10
chr10	42317582	42318685	1104	*	26	3.0314	-0.374197	-7.05546	0.00628559	0.0284986	285014	285039	26
chr15	48130236	48130935	700	*	6	0.969706	-0.49724	-7.05542	0.00628559	0.0284986	5183630	5183635	6
chr16	31008177	31009422	1246	*	23	3.45432	-0.367153	-7.0554	0.00628559	0.0284986	5934661	5934683	23
chr2	74124970	74125779	810	*	7	1.08871	-0.563603	-7.0554	0.00628559	0.0284986	10505633	10505639	7
chr7	32309042	32309379	338	*	7	0.728422	-0.448778	-7.05521	0.00628559	0.0284986	16483945	16483951	7
chr4	22614555	22615018	464	*	8	0.881912	-0.454119	-7.05515	0.00628717	0.0285044	12632616	12632623	8
chr18	57102748	57103651	904	*	10	1.42711	-0.387657	-7.05508	0.00628717	0.0285044	7649153	7649162	10
chr9	43978490	43979560	1071	*	11	1.4495	-0.387219	-7.05506	0.00628717	0.0285044	18811067	18811077	11
chr1	53656975	53657349	375	*	6	0.63133	-0.413169	-7.05497	0.00628717	0.0285044	8839257	8839262	6
chr5	53682290	53682512	223	*	7	0.737163	-0.519143	-7.05496	0.00628717	0.0285044	14180740	14180746	7
chr2	152321061	152321661	601	*	13	1.57267	-0.370128	-7.05491	0.00628874	0.0285081	11062806	11062818	13
chr12	102443247	102445593	2347	*	30	4.61515	-0.368096	-7.05486	0.00628874	0.0285081	2899543	2899572	30
chr5	120614357	120614990	634	*	10	1.10942	-0.432078	-7.05482	0.00628874	0.0285081	14775178	14775187	10
chr5	66730170	66730781	612	*	8	1.14447	-0.51933	-7.0548	0.00628874	0.0285081	14268824	14268831	8
chr9	115457705	115458451	747	*	17	1.99389	-0.471194	-7.0548	0.00628874	0.0285081	19450337	19450353	17
chr5	42793187	42793987	801	*	7	1.19564	-0.513943	-7.05477	0.00628874	0.0285081	14104223	14104229	7
chr1	6089915	6090276	362	*	10	1.05855	-0.40604	-7.05475	0.00628874	0.0285081	8506002	8506011	10
chr14	96437559	96438485	927	*	14	1.71856	-0.410207	-7.05472	0.00628874	0.0285081	4687131	4687144	14
chr17	83082415	83082889	475	*	8	0.86995	-0.462759	-7.05472	0.00628874	0.0285081	7160450	7160457	8
chr9	71197880	71199102	1223	*	12	1.8564	-0.423979	-7.05468	0.00628874	0.0285081	19077004	19077015	12
chr16	19507274	19507829	556	*	11	1.23495	-0.441509	-7.05466	0.00629032	0.0285148	5836478	5836488	11
chr18	67947361	67947695	335	*	7	0.709132	-0.490645	-7.05465	0.00629032	0.0285148	7754799	7754805	7
chr12	78461135	78461328	194	*	6	0.686337	-0.432912	-7.05464	0.0062919	0.0285178	2702509	2702514	6
chr16	87070716	87072197	1482	*	15	2.22302	-0.557074	-7.05461	0.0062919	0.0285178	6316702	6316716	15
chr17	30733262	30733795	534	*	12	1.48359	-0.385637	-7.0546	0.0062919	0.0285178	6689387	6689398	12
chr3	33738342	33738743	402	*	6	1.03972	-0.544999	-7.05457	0.0062919	0.0285178	11561624	11561629	6
chr5	41272618	41274293	1676	*	14	1.46348	-0.400887	-7.05457	0.0062919	0.0285178	14094829	14094842	14
chr1	39348477	39349135	659	*	11	1.43563	-0.421357	-7.05456	0.0062919	0.0285178	8740634	8740644	11
chr11	31992433	31993074	642	*	6	0.886251	-0.589077	-7.05452	0.0062919	0.0285178	1248110	1248115	6
chr3	130143089	130144733	1645	*	17	2.13004	-0.402351	-7.05452	0.0062919	0.0285178	12266788	12266804	17
chr4	61976392	61977013	622	*	21	2.31205	-0.361769	-7.0544	0.0062919	0.0285178	12935825	12935845	21
chr2	125377515	125377973	459	*	9	0.924494	-0.391317	-7.05439	0.0062919	0.0285178	10862397	10862405	9
chr1	92335673	92336816	1144	*	18	2.17875	-0.398897	-7.05439	0.0062919	0.0285178	9154460	9154477	18
chr2	108231097	108231702	606	*	7	1.02399	-0.49649	-7.05438	0.0062919	0.0285178	10738762	10738768	7
chr8	113662116	113663999	1884	*	22	2.73398	-0.375235	-7.05437	0.0062919	0.0285178	18332013	18332034	22
chr4	98842686	98843464	779	*	9	1.18378	-0.394756	-7.05434	0.0062919	0.0285178	13171631	13171639	9
chr6	122261833	122262014	182	*	6	0.749172	-0.428786	-7.05433	0.0062919	0.0285178	16022102	16022107	6
chr10	69978461	69979727	1267	*	21	2.22949	-0.317467	-7.05429	0.0062919	0.0285178	497484	497504	21
chr17	4827360	4828020	661	*	9	1.24832	-0.486687	-7.05421	0.00629505	0.0285306	6447166	6447174	9
chr2	24701434	24702155	722	*	11	1.35043	-0.459869	-7.05418	0.00629505	0.0285306	10101415	10101425	11
chr6	99044866	99046128	1263	*	11	1.49978	-0.41407	-7.05417	0.00629505	0.0285306	15845912	15845922	11
chr10	18168221	18168633	413	*	11	1.23309	-0.369517	-7.05415	0.00629505	0.0285306	110798	110808	11
chr17	3503484	3504546	1063	*	12	1.8166	-0.456276	-7.05412	0.00629505	0.0285306	6438090	6438101	12
chr3	154701915	154702231	317	*	6	0.730932	-0.551672	-7.05411	0.00629505	0.0285306	12476634	12476639	6
chr8	107793859	107795086	1228	*	17	2.00595	-0.348021	-7.05411	0.00629662	0.0285362	18265667	18265683	17
chr3	69023716	69024989	1274	*	12	1.83852	-0.530045	-7.05406	0.00629662	0.0285362	11807399	11807410	12
chr19	28550882	28551720	839	*	15	1.55637	-0.341786	-7.05404	0.00629662	0.0285362	8175326	8175340	15
chr2	121370114	121371355	1242	*	14	1.54495	-0.351041	-7.05404	0.00629662	0.0285362	10833888	10833901	14
chr15	50528760	50529099	340	*	6	0.700409	-0.403184	-7.05402	0.00629662	0.0285362	5194667	5194672	6
chr1	36380466	36380822	357	*	7	0.828002	-0.46831	-7.05399	0.0062982	0.0285388	8706375	8706381	7
chr15	97939212	97940293	1082	*	20	2.46973	-0.3867	-7.05398	0.0062982	0.0285388	5633315	5633334	20
chr8	127218182	127218830	649	*	9	1.34953	-0.572854	-7.05394	0.0062982	0.0285388	18515045	18515053	9
chr12	62681464	62682601	1138	*	13	1.66319	-0.359054	-7.05393	0.0062982	0.0285388	2575511	2575523	13
chr10	16058547	16058973	427	*	8	0.940011	-0.404845	-7.05392	0.0062982	0.0285388	97480	97487	8
chr10	42708261	42708380	120	*	7	0.723229	-0.48143	-7.0539	0.0062982	0.0285388	290013	290019	7
chr18	43009408	43009880	473	*	6	0.76808	-0.493625	-7.05386	0.0062982	0.0285388	7547202	7547207	6
chr14	121280087	121280668	582	*	8	1.02666	-0.501793	-7.05385	0.0062982	0.0285388	4863832	4863839	8
chr1	38650271	38651080	810	*	13	1.43093	-0.39353	-7.05383	0.0062982	0.0285388	8732934	8732946	13
chr7	135183709	135184319	611	*	9	1.13727	-0.47454	-7.05382	0.0062982	0.0285388	17308795	17308803	9
chr6	4583548	4584005	458	*	9	1.19631	-0.540783	-7.05382	0.0062982	0.0285388	15157936	15157944	9
chr18	66950044	66951333	1290	*	15	2.10065	-0.41068	-7.05379	0.0062982	0.0285388	7743225	7743239	15
chr18	19555057	19555648	592	*	7	0.948199	-0.47036	-7.05379	0.0062982	0.0285388	7369258	7369264	7
chr17	77548825	77549983	1159	*	13	1.55114	-0.385172	-7.05376	0.0062982	0.0285388	7110693	7110705	13
chr5	137711165	137715281	4117	*	49	5.8417	-0.297513	-7.05375	0.0062982	0.0285388	14981211	14981259	49
chr4	135274773	135275072	300	*	7	0.900862	-0.521501	-7.05371	0.0062982	0.0285388	13543149	13543155	7
chr4	53378707	53379736	1030	*	11	1.18488	-0.347788	-7.0537	0.0062982	0.0285388	12863853	12863863	11
chr3	52981993	52982802	810	*	14	1.62305	-0.42265	-7.05369	0.0062982	0.0285388	11695808	11695821	14
chr4	90359020	90360062	1043	*	9	1.62302	-0.556208	-7.05359	0.00630135	0.0285524	13118536	13118544	9
chr2	92889926	92891307	1382	*	26	2.91451	-0.306283	-7.05359	0.00630135	0.0285524	10639498	10639523	26
chr17	26875264	26876284	1021	*	12	1.58044	-0.43819	-7.05355	0.0063045	0.0285638	6631775	6631786	12
chr14	67573378	67574127	750	*	17	2.08829	-0.424569	-7.05352	0.0063045	0.0285638	4495831	4495847	17
chr17	90353104	90353372	269	*	8	1.15585	-0.453273	-7.0535	0.0063045	0.0285638	7242285	7242292	8
chr4	149588801	149589712	912	*	13	1.49393	-0.408067	-7.05349	0.0063045	0.0285638	13703843	13703855	13
chr8	109600030	109600790	761	*	18	2.17446	-0.344649	-7.05349	0.0063045	0.0285638	18288126	18288143	18
chr2	74348566	74349209	644	*	9	0.980187	-0.434548	-7.05346	0.0063045	0.0285638	10507577	10507585	9
chr2	104997400	104997899	500	*	8	1.03668	-0.502253	-7.05344	0.0063045	0.0285638	10715890	10715897	8
chr13	13994436	13995230	795	*	11	1.67935	-0.556489	-7.05343	0.00630608	0.0285701	3146353	3146363	11
chr7	116331115	116332460	1346	*	14	1.43747	-0.370454	-7.05334	0.00630608	0.0285701	17125233	17125246	14
chr2	74180450	74180808	359	*	6	0.732864	-0.509561	-7.05332	0.00630766	0.0285731	10506183	10506188	6
chr6	5453670	5454264	595	*	12	1.35984	-0.48117	-7.05332	0.00630766	0.0285731	15166466	15166477	12
chr7	109006454	109008533	2080	*	20	2.33928	-0.355544	-7.05331	0.00630766	0.0285731	17062248	17062267	20
chr8	99214986	99215531	546	*	6	0.847283	-0.4652	-7.0533	0.00630766	0.0285731	18195401	18195406	6
chr1	193091358	193091820	463	*	10	1.08785	-0.408825	-7.0533	0.00630766	0.0285731	9936393	9936402	10
chr11	83539457	83540743	1287	*	16	2.19857	-0.404184	-7.05328	0.00630766	0.0285731	1726299	1726314	16
chr11	105079020	105080186	1167	*	13	1.65826	-0.348134	-7.05327	0.00630766	0.0285731	1969765	1969777	13
chr5	93228572	93229911	1340	*	15	1.56891	-0.302067	-7.05322	0.00630766	0.0285731	14473552	14473566	15
chr1	59477825	59478268	444	*	7	1.0474	-0.480186	-7.05319	0.00630766	0.0285731	8886896	8886902	7
chr11	62992460	62992952	493	*	18	2.09282	-0.419334	-7.05316	0.00630766	0.0285731	1515717	1515734	18
chr19	31270170	31270831	662	*	7	0.838037	-0.460509	-7.05315	0.00630766	0.0285731	8201498	8201504	7
chr3	155462064	155462929	866	*	12	1.67588	-0.433312	-7.05311	0.00630766	0.0285731	12481344	12481355	12
chr3	100378546	100379588	1043	*	9	0.931025	-0.405824	-7.05311	0.00630766	0.0285731	12037241	12037249	9
chr16	10627209	10627732	524	*	7	0.728067	-0.515592	-7.05306	0.00630766	0.0285731	5767659	5767665	7
chr5	103806155	103807264	1110	*	17	2.20775	-0.380109	-7.05302	0.00630923	0.0285759	14567323	14567339	17
chr11	43118495	43118920	426	*	7	0.974202	-0.459539	-7.05299	0.00630923	0.0285759	1328521	1328527	7
chr10	91062367	91063110	744	*	10	1.16892	-0.44986	-7.05298	0.00630923	0.0285759	705248	705257	10
chr6	39923287	39924060	774	*	9	1.33877	-0.537093	-7.05296	0.00630923	0.0285759	15415262	15415270	9
chr15	95015602	95017308	1707	*	19	2.02394	-0.337491	-7.05296	0.00630923	0.0285759	5595615	5595633	19
chr16	85392262	85393152	891	*	14	1.66593	-0.372531	-7.05293	0.00630923	0.0285759	6306946	6306959	14
chr19	27830314	27831334	1021	*	14	1.58059	-0.491843	-7.05293	0.00630923	0.0285759	8168901	8168914	14
chr15	86828193	86829809	1617	*	16	2.27637	-0.415415	-7.0529	0.00630923	0.0285759	5511942	5511957	16
chr10	95692990	95693665	676	*	13	1.65794	-0.555037	-7.05288	0.00630923	0.0285759	753340	753352	13
chr7	12882918	12883332	415	*	7	0.731868	-0.478287	-7.05288	0.00630923	0.0285759	16318406	16318412	7
chr3	95518724	95520232	1509	*	17	2.01828	-0.382634	-7.05288	0.00630923	0.0285759	11996053	11996069	17
chr2	132135050	132137541	2492	*	30	3.49071	-0.299173	-7.05288	0.00630923	0.0285759	10927048	10927077	30
chr5	21843754	21844588	835	*	10	1.60922	-0.487836	-7.05287	0.00630923	0.0285759	13922322	13922331	10
chr11	102652567	102654605	2039	*	31	4.6356	-0.357581	-7.05284	0.00630923	0.0285759	1941063	1941093	31
chr18	72832272	72832793	522	*	7	0.983624	-0.50767	-7.05282	0.00630923	0.0285759	7792527	7792533	7
chr1	151782180	151782494	315	*	8	1.11012	-0.44344	-7.05281	0.00631081	0.0285828	9546010	9546017	8
chr2	125493890	125494843	954	*	10	1.14379	-0.40639	-7.05277	0.00631239	0.0285882	10863551	10863560	10
chr8	123921103	123921533	431	*	7	0.7519	-0.457362	-7.05269	0.00631239	0.0285882	18472766	18472772	7
chr2	77219658	77220993	1336	*	12	1.46985	-0.366414	-7.05265	0.00631239	0.0285882	10539349	10539360	12
chr14	45367813	45368635	823	*	8	0.924491	-0.471625	-7.05256	0.00631396	0.0285934	4290110	4290117	8
chr2	157377970	157378641	672	*	10	1.3482	-0.401121	-7.05253	0.00631396	0.0285934	11120778	11120787	10
chr7	75193387	75194623	1237	*	12	1.59276	-0.468882	-7.05251	0.00631396	0.0285934	16814545	16814556	12
chr4	131442267	131443375	1109	*	13	2.02959	-0.345734	-7.0525	0.00631396	0.0285934	13487821	13487833	13
chr12	94535332	94536426	1095	*	20	2.37084	-0.416263	-7.05241	0.00631396	0.0285934	2837694	2837713	20
chr10	116966564	116966992	429	*	8	0.876367	-0.377364	-7.0524	0.00631396	0.0285934	905649	905656	8
chr7	23821833	23822608	776	*	14	2.05129	-0.351757	-7.05229	0.00631396	0.0285934	16384473	16384486	14
chr17	48628682	48629270	589	*	6	0.801827	-0.626044	-7.05227	0.00631396	0.0285934	6869042	6869047	6
chr12	117127719	117128958	1240	*	15	1.69731	-0.353878	-7.05222	0.00631554	0.028595	3054860	3054874	15
chr3	117900084	117900351	268	*	8	0.842531	-0.42899	-7.05221	0.00631554	0.028595	12169176	12169183	8
chr10	60930921	60931853	933	*	11	1.95417	-0.513115	-7.05221	0.00631554	0.028595	409432	409442	11
chr9	36937495	36938028	534	*	7	0.755756	-0.365912	-7.05221	0.00631554	0.028595	18750280	18750286	7
chr1	129217315	129218020	706	*	11	1.26952	-0.46057	-7.05216	0.00631554	0.028595	9375824	9375834	11
chr9	19773168	19773575	408	*	8	0.952504	-0.347913	-7.05212	0.00631554	0.028595	18619361	18619368	8
chr5	148775483	148775907	425	*	7	0.902788	-0.478353	-7.0521	0.00631554	0.028595	15116342	15116348	7
chr6	88060305	88061963	1659	*	20	2.35825	-0.394175	-7.05209	0.00631554	0.028595	15750580	15750599	20
chr15	49828461	49829257	797	*	11	1.58378	-0.538896	-7.05209	0.00631554	0.028595	5191404	5191414	11
chr4	107869031	107870620	1590	*	30	3.42887	-0.295632	-7.05208	0.00631554	0.028595	13258777	13258806	30
chr15	79863136	79864102	967	*	11	1.25597	-0.367455	-7.05204	0.00631554	0.028595	5426721	5426731	11
chr19	56163928	56164433	506	*	8	0.871091	-0.390246	-7.05203	0.00631554	0.028595	8436482	8436489	8
chr7	6938731	6939944	1214	*	16	1.73155	-0.318301	-7.05194	0.00631554	0.028595	16297224	16297239	16
chr19	30531538	30531799	262	*	8	0.854838	-0.473327	-7.05194	0.00631554	0.028595	8196102	8196109	8
chr6	98333518	98334167	650	*	10	1.25321	-0.440606	-7.05186	0.00631554	0.028595	15839371	15839380	10
chr9	81378101	81379049	949	*	13	1.56229	-0.41107	-7.05185	0.00631554	0.028595	19157367	19157379	13
chr6	73390805	73391812	1008	*	12	1.75478	-0.415178	-7.05183	0.00631711	0.0285985	15646633	15646644	12
chr10	12075843	12076589	747	*	9	1.05639	-0.422321	-7.05181	0.00631711	0.0285985	68817	68825	9
chr1	69589940	69590740	801	*	9	1.08015	-0.453845	-7.05181	0.00631711	0.0285985	8960254	8960262	9
chr3	33407480	33407803	324	*	6	0.878869	-0.516263	-7.05181	0.00631711	0.0285985	11559955	11559960	6
chr14	64831004	64831319	316	*	8	0.849165	-0.403437	-7.05179	0.00631711	0.0285985	4467086	4467093	8
chr13	95352034	95352249	216	*	7	0.741505	-0.509805	-7.05177	0.00631711	0.0285985	3807550	3807556	7
chr11	52874555	52875598	1044	*	9	1.00102	-0.501113	-7.05175	0.00631711	0.0285985	1413180	1413188	9
chr12	28637357	28638222	866	*	11	2.08559	-0.537667	-7.05174	0.00631711	0.0285985	2351031	2351041	11
chr15	83951612	83952792	1181	*	26	3.15175	-0.388131	-7.05171	0.00631711	0.0285985	5475059	5475084	26
chr5	5064354	5064822	469	*	7	0.810966	-0.592205	-7.0517	0.00631711	0.0285985	13821816	13821822	7
chr18	78222144	78222498	355	*	8	0.85642	-0.402004	-7.0517	0.00631711	0.0285985	7855429	7855436	8
chr14	102994136	102994512	377	*	6	0.655642	-0.486831	-7.05163	0.00631711	0.0285985	4733484	4733489	6
chr4	62818439	62818913	475	*	6	0.872707	-0.509607	-7.05157	0.00631711	0.0285985	12944552	12944557	6
chr9	47163264	47164170	907	*	8	0.864665	-0.441559	-7.05153	0.00631869	0.0286054	18846356	18846363	8
chr14	115101393	115103421	2029	*	20	2.2544	-0.328601	-7.05152	0.00632027	0.0286123	4805979	4805998	20
chr2	71728777	71729700	924	*	13	1.63174	-0.377887	-7.05151	0.00632184	0.0286177	10479943	10479955	13
chr3	46069174	46069278	105	*	7	0.777097	-0.57148	-7.05147	0.00632184	0.0286177	11646508	11646514	7
chr6	6570676	6571943	1268	*	14	1.84823	-0.424154	-7.05147	0.00632184	0.0286177	15175751	15175764	14
chr1	185401103	185401696	594	*	13	1.51985	-0.472533	-7.05145	0.00632184	0.0286177	9856957	9856969	13
chr5	103051900	103052457	558	*	8	0.906112	-0.421235	-7.05141	0.00632184	0.0286177	14558949	14558956	8
chr17	49817488	49818483	996	*	12	1.37562	-0.442956	-7.05139	0.00632342	0.0286218	6880627	6880638	12
chr8	112002896	112003424	529	*	9	0.933386	-0.390469	-7.05135	0.00632342	0.0286218	18317777	18317785	9
chr10	9872567	9873350	784	*	7	0.775231	-0.386603	-7.05135	0.00632342	0.0286218	55431	55437	7
chr11	111848264	111849004	741	*	15	1.66747	-0.446019	-7.05134	0.00632342	0.0286218	2038517	2038531	15
chr15	61460710	61461235	526	*	7	0.892968	-0.529314	-7.05129	0.00632342	0.0286218	5276298	5276304	7
chr4	126204536	126205052	517	*	13	1.36495	-0.402178	-7.05127	0.00632342	0.0286218	13422842	13422854	13
chr5	8218763	8219787	1025	*	9	0.988155	-0.453276	-7.05127	0.00632342	0.0286218	13842310	13842318	9
chr1	63091692	63091908	217	*	7	0.745985	-0.370766	-7.05126	0.00632342	0.0286218	8915204	8915210	7
chr5	143330357	143331522	1166	*	14	1.90743	-0.347516	-7.05125	0.00632342	0.0286218	15048415	15048428	14
chr9	86054175	86054684	510	*	6	0.814335	-0.520826	-7.05125	0.00632342	0.0286218	19188377	19188382	6
chr11	65490337	65491592	1256	*	11	1.51864	-0.428883	-7.05124	0.00632342	0.0286218	1538004	1538014	11
chr7	124615214	124615636	423	*	6	1.01415	-0.529519	-7.05123	0.00632499	0.0286287	17197352	17197357	6
chr3	146972874	146973719	846	*	11	1.33848	-0.437409	-7.05121	0.00632657	0.0286328	12410046	12410056	11
chr4	66037146	66037505	360	*	7	0.903192	-0.468075	-7.0512	0.00632657	0.0286328	12966968	12966974	7
chr2	92864187	92865099	913	*	13	1.37162	-0.346808	-7.05118	0.00632657	0.0286328	10639257	10639269	13
chr19	55886728	55887138	411	*	10	1.5101	-0.537893	-7.05113	0.00632657	0.0286328	8433118	8433127	10
chr17	78064675	78065370	696	*	11	1.30336	-0.386649	-7.05108	0.00632657	0.0286328	7113590	7113600	11
chr6	28470927	28471915	989	*	11	1.73858	-0.423145	-7.05105	0.00632657	0.0286328	15310321	15310331	11
chr11	60513229	60515151	1923	*	26	3.45913	-0.337892	-7.05104	0.00632657	0.0286328	1490519	1490544	26
chr1	47426204	47427082	879	*	11	1.38792	-0.416362	-7.05102	0.00632657	0.0286328	8801720	8801730	11
chr11	55858771	55859696	926	*	15	1.78672	-0.310272	-7.05094	0.00632657	0.0286328	1443140	1443154	15
chr13	25840036	25840420	385	*	12	1.54113	-0.478399	-7.05094	0.00632657	0.0286328	3230842	3230853	12
chr11	106614202	106614559	358	*	11	1.23406	-0.390507	-7.05091	0.00632657	0.0286328	1985170	1985180	11
chr8	104482784	104483420	637	*	8	0.869987	-0.326524	-7.05088	0.00632657	0.0286328	18227116	18227123	8
chr19	11066216	11067942	1727	*	15	2.49867	-0.392659	-7.05085	0.00632815	0.0286379	8040671	8040685	15
chr6	135262982	135264537	1556	*	24	2.953	-0.50329	-7.05084	0.00632815	0.0286379	16127937	16127960	24
chr13	102338619	102338989	371	*	6	0.907164	-0.538504	-7.05084	0.00632815	0.0286379	3877856	3877861	6
chr6	101382728	101383282	555	*	9	0.999364	-0.424258	-7.05082	0.00632815	0.0286379	15871690	15871698	9
chr4	12767589	12768042	454	*	6	0.814363	-0.485572	-7.0508	0.00632815	0.0286379	12573028	12573033	6
chr2	73660948	73661846	899	*	12	1.36401	-0.395403	-7.0508	0.00632815	0.0286379	10501609	10501620	12
chr19	23007662	23008219	558	*	6	0.734473	-0.496737	-7.05079	0.00632815	0.0286379	8121703	8121708	6
chr16	42277246	42277706	461	*	11	1.29345	-0.358684	-7.05077	0.00632815	0.0286379	6034815	6034825	11
chr8	113370490	113371322	833	*	13	1.56379	-0.387282	-7.05077	0.00632972	0.0286448	18329001	18329013	13
chr11	40652595	40653194	600	*	16	1.68331	-0.414184	-7.05074	0.0063313	0.0286469	1315372	1315387	16
chr7	143324525	143325950	1426	*	25	2.87177	-0.323185	-7.05073	0.0063313	0.0286469	17389843	17389867	25
chr8	9105994	9107677	1684	*	20	2.39279	-0.431416	-7.05073	0.0063313	0.0286469	17451848	17451867	20
chr17	24325785	24326401	617	*	9	1.27821	-0.460732	-7.05073	0.0063313	0.0286469	6596209	6596217	9
chr14	10760577	10761385	809	*	12	1.54992	-0.486939	-7.05071	0.0063313	0.0286469	4051031	4051042	12
chr8	108282191	108282997	807	*	20	2.12158	-0.447986	-7.0507	0.0063313	0.0286469	18270919	18270938	20
chr6	66576726	66577705	980	*	19	2.22159	-0.38657	-7.05068	0.0063313	0.0286469	15595762	15595780	19
chr8	34729443	34729747	305	*	8	0.863139	-0.415104	-7.05066	0.0063313	0.0286469	17676688	17676695	8
chr13	94620544	94622306	1763	*	17	2.24566	-0.420187	-7.05061	0.0063313	0.0286469	3799386	3799402	17
chr11	81168439	81170276	1838	*	20	3.12393	-0.37105	-7.0506	0.0063313	0.0286469	1705090	1705109	20
chr4	151606875	151607873	999	*	12	1.55005	-0.37637	-7.05058	0.0063313	0.0286469	13733427	13733438	12
chr9	53443928	53444172	245	*	9	1.01463	-0.497436	-7.05052	0.0063313	0.0286469	18902827	18902835	9
chr14	30601759	30603003	1245	*	22	2.92891	-0.391102	-7.05052	0.0063313	0.0286469	4200748	4200769	22
chr9	105785466	105786454	989	*	18	2.38568	-0.428544	-7.05051	0.0063313	0.0286469	19349540	19349557	18
chr14	78493574	78494115	542	*	16	1.73684	-0.39076	-7.0505	0.0063313	0.0286469	4590341	4590356	16
chr4	33828774	33829136	363	*	7	0.928629	-0.457853	-7.05048	0.0063313	0.0286469	12703286	12703292	7
chr19	41408679	41409489	811	*	9	1.02129	-0.546199	-7.05047	0.0063313	0.0286469	8284964	8284972	9
chr14	25748758	25749351	594	*	15	1.66575	-0.319149	-7.05034	0.00633287	0.0286469	4161563	4161577	15
chr2	72611481	72612065	585	*	7	0.81862	-0.441624	-7.05034	0.00633287	0.0286469	10490032	10490038	7
chr12	32106360	32107326	967	*	9	1.03174	-0.439087	-7.0503	0.00633287	0.0286469	2380042	2380050	9
chr12	51867084	51867472	389	*	8	0.824678	-0.388639	-7.05026	0.00633287	0.0286469	2498586	2498593	8
chr6	87339351	87340954	1604	*	16	1.77601	-0.33255	-7.05024	0.00633287	0.0286469	15742262	15742277	16
chr2	59043757	59045167	1411	*	33	3.70426	-0.28312	-7.05021	0.00633287	0.0286469	10377193	10377225	33
chr1	180929079	180929581	503	*	11	1.25751	-0.433074	-7.05017	0.00633287	0.0286469	9807797	9807807	11
chr13	79222686	79223533	848	*	11	1.24436	-0.385921	-7.05017	0.00633287	0.0286469	3702965	3702975	11
chr4	109969003	109969843	841	*	15	1.62309	-0.353563	-7.05011	0.00633287	0.0286469	13277396	13277410	15
chr2	96826358	96827033	676	*	6	1.12918	-0.483525	-7.05009	0.00633287	0.0286469	10666752	10666757	6
chr18	14049615	14051151	1537	*	24	3.01668	-0.411634	-7.05008	0.00633287	0.0286469	7338481	7338504	24
chr17	39422470	39423352	883	*	16	2.25326	-0.361331	-7.05008	0.00633287	0.0286469	6777565	6777580	16
chr13	6700785	6701295	511	*	7	0.879619	-0.454815	-7.05008	0.00633287	0.0286469	3098214	3098220	7
chr2	116652107	116652817	711	*	11	1.80318	-0.475832	-7.05007	0.00633287	0.0286469	10789146	10789156	11
chr4	32446361	32447204	844	*	9	0.986961	-0.411677	-7.04986	0.00633287	0.0286469	12689199	12689207	9
chr3	3981413	3982303	891	*	11	1.42692	-0.371391	-7.04986	0.00633287	0.0286469	11378280	11378290	11
chr5	109552601	109553280	680	*	32	3.60829	-0.316183	-7.04986	0.00633287	0.0286469	14620211	14620242	32
chr10	117716224	117717109	886	*	15	2.06946	-0.371268	-7.04984	0.00633287	0.0286469	915448	915462	15
chr3	147906211	147906885	675	*	13	1.45494	-0.392371	-7.04982	0.00633287	0.0286469	12416506	12416518	13
chr3	156595644	156596642	999	*	10	1.03005	-0.352916	-7.04979	0.00633445	0.0286503	12486337	12486346	10
chr14	65869735	65870380	646	*	8	0.956248	-0.469394	-7.04978	0.00633445	0.0286503	4478053	4478060	8
chr19	58471121	58472133	1013	*	15	1.70524	-0.381223	-7.04977	0.00633445	0.0286503	8466300	8466314	15
chr14	108736509	108737760	1252	*	11	1.41816	-0.543018	-7.04977	0.00633445	0.0286503	4772932	4772942	11
chr10	50968205	50969224	1020	*	13	1.821	-0.416568	-7.04977	0.00633445	0.0286503	342135	342147	13
chr9	122498541	122499300	760	*	13	1.67532	-0.326059	-7.04972	0.00633445	0.0286503	19529746	19529758	13
chr14	29685900	29686382	483	*	8	0.94251	-0.439242	-7.04968	0.00633445	0.0286503	4190548	4190555	8
chr3	21472528	21473106	579	*	14	1.90992	-0.534175	-7.04966	0.00633445	0.0286503	11478109	11478122	14
chr9	70380664	70381065	402	*	6	0.702775	-0.483388	-7.04962	0.00633445	0.0286503	19070336	19070341	6
chr18	69066190	69066945	756	*	9	1.392	-0.438349	-7.04962	0.00633445	0.0286503	7765009	7765017	9
chr14	30514901	30516038	1138	*	19	2.06234	-0.412544	-7.04962	0.00633445	0.0286503	4199540	4199558	19
chr18	64528036	64528294	259	*	6	0.757858	-0.495942	-7.04961	0.00633445	0.0286503	7717892	7717897	6
chr13	23771774	23772246	473	*	11	1.24873	-0.394113	-7.04957	0.00633445	0.0286503	3213214	3213224	11
chr4	130866803	130867248	446	*	7	0.79108	-0.472929	-7.04951	0.00633445	0.0286503	13481028	13481034	7
chr7	29313532	29314501	970	*	17	2.34445	-0.403337	-7.0495	0.00633445	0.0286503	16452125	16452141	17
chr14	33237127	33238962	1836	*	33	3.85134	-0.327701	-7.04946	0.00633603	0.0286503	4229169	4229201	33
chr2	32784521	32787178	2658	*	29	3.51111	-0.366179	-7.04946	0.00633603	0.0286503	10202571	10202599	29
chr12	20651535	20652091	557	*	6	0.77401	-0.425123	-7.04941	0.0063376	0.0286503	2299474	2299479	6
chr2	61442880	61445027	2148	*	36	4.52212	-0.338967	-7.04936	0.0063376	0.0286503	10401090	10401125	36
chr12	93003216	93003750	535	*	7	1.0242	-0.517033	-7.04933	0.0063376	0.0286503	2830460	2830466	7
chr1	166570007	166570443	437	*	9	0.93926	-0.425273	-7.04933	0.0063376	0.0286503	9678096	9678104	9
chr19	59735240	59735786	547	*	6	0.72126	-0.449505	-7.0493	0.0063376	0.0286503	8479024	8479029	6
chr9	25468300	25469155	856	*	10	1.1029	-0.397932	-7.04929	0.0063376	0.0286503	18668651	18668660	10
chr6	135242206	135243076	871	*	13	1.47986	-0.332918	-7.04921	0.0063376	0.0286503	16127657	16127669	13
chr19	30049130	30050229	1100	*	14	2.02805	-0.355369	-7.0492	0.0063376	0.0286503	8191681	8191694	14
chr7	67872032	67873390	1359	*	18	1.95444	-0.345231	-7.04919	0.0063376	0.0286503	16756005	16756022	18
chr1	24746060	24746826	767	*	8	0.918536	-0.55404	-7.04918	0.0063376	0.0286503	8628828	8628835	8
chr3	54397063	54398834	1772	*	22	2.48225	-0.3362	-7.04917	0.0063376	0.0286503	11709140	11709161	22
chr13	44790167	44790826	660	*	8	1.16939	-0.473218	-7.04908	0.0063376	0.0286503	3390120	3390127	8
chr2	128306789	128307296	508	*	8	0.815705	-0.480817	-7.04908	0.0063376	0.0286503	10889879	10889886	8
chr2	19256617	19256979	363	*	10	1.25916	-0.503006	-7.04905	0.0063376	0.0286503	10067758	10067767	10
chr8	91679241	91680354	1114	*	30	3.57691	-0.312163	-7.04904	0.0063376	0.0286503	18130647	18130676	30
chr6	123662998	123663390	393	*	7	0.803433	-0.352474	-7.049	0.0063376	0.0286503	16032780	16032786	7
chr2	6513217	6514488	1272	*	19	2.27622	-0.342734	-7.049	0.0063376	0.0286503	9981779	9981797	19
chr2	15001185	15002049	865	*	8	0.952512	-0.472359	-7.04899	0.0063376	0.0286503	10040347	10040354	8
chr17	68488895	68489716	822	*	9	1.16467	-0.397567	-7.04898	0.0063376	0.0286503	7032533	7032541	9
chr2	166855632	166856148	517	*	11	1.13888	-0.41299	-7.04897	0.0063376	0.0286503	11223580	11223590	11
chr9	13584825	13585847	1023	*	12	1.61433	-0.389289	-7.04893	0.0063376	0.0286503	18582177	18582188	12
chr6	42676568	42677164	597	*	15	1.59033	-0.365131	-7.04893	0.0063376	0.0286503	15432297	15432311	15
chr5	124872730	124873532	803	*	12	1.69977	-0.347353	-7.04892	0.0063376	0.0286503	14837422	14837433	12
chr3	27521438	27521896	459	*	8	1.1817	-0.493489	-7.0489	0.0063376	0.0286503	11511203	11511210	8
chr17	65705365	65705847	483	*	8	0.901198	-0.404822	-7.04889	0.0063376	0.0286503	7001161	7001168	8
chr4	138938577	138939588	1012	*	18	2.3987	-0.405146	-7.04888	0.0063376	0.0286503	13597142	13597159	18
chr1	91885318	91886118	801	*	11	2.0306	-0.462539	-7.04886	0.0063376	0.0286503	9150497	9150507	11
chr12	86430675	86431058	384	*	10	1.16851	-0.38324	-7.04884	0.0063376	0.0286503	2786008	2786017	10
chr4	100173104	100174086	983	*	11	1.27219	-0.446788	-7.04882	0.0063376	0.0286503	13184841	13184851	11
chr6	21966440	21967422	983	*	11	1.33282	-0.394015	-7.04877	0.0063376	0.0286503	15268261	15268271	11
chr11	4232481	4233485	1005	*	19	2.39774	-0.341968	-7.04875	0.0063376	0.0286503	1060778	1060796	19
chr9	108349354	108350196	843	*	10	1.17791	-0.405267	-7.04874	0.00633918	0.0286503	19381363	19381372	10
chr11	6413037	6413347	311	*	13	1.40502	-0.427664	-7.04873	0.00633918	0.0286503	1085896	1085908	13
chr7	71707840	71708460	621	*	8	1.19352	-0.42819	-7.04869	0.00633918	0.0286503	16787229	16787236	8
chr15	72206908	72207525	618	*	7	1.009	-0.496603	-7.04866	0.00633918	0.0286503	5338840	5338846	7
chr14	71556402	71557043	642	*	8	1.10402	-0.522427	-7.04863	0.00633918	0.0286503	4530272	4530279	8
chr1	178435224	178436401	1178	*	14	2.21774	-0.36556	-7.04863	0.00633918	0.0286503	9779373	9779386	14
chr10	118716916	118717601	686	*	7	0.843889	-0.487297	-7.04862	0.00633918	0.0286503	926448	926454	7
chr5	77358696	77359270	575	*	12	1.33446	-0.391262	-7.04856	0.00633918	0.0286503	14366449	14366460	12
chr3	65331868	65333821	1954	*	19	2.39969	-0.364232	-7.04855	0.00633918	0.0286503	11776835	11776853	19
chr18	61264887	61265343	457	*	8	1.23222	-0.531983	-7.04853	0.00633918	0.0286503	7685366	7685373	8
chr2	178720769	178721865	1097	*	13	2.11013	-0.347643	-7.04844	0.00633918	0.0286503	11339258	11339270	13
chr7	145259099	145259705	607	*	8	0.977721	-0.452134	-7.04843	0.00633918	0.0286503	17407999	17408006	8
chr18	45808191	45808911	721	*	8	1.047	-0.45918	-7.04837	0.00633918	0.0286503	7565150	7565157	8
chr16	43974492	43975309	818	*	9	1.04015	-0.359098	-7.04832	0.00633918	0.0286503	6046570	6046578	9
chr17	34988320	34988975	656	*	9	0.979038	-0.39471	-7.04831	0.00633918	0.0286503	6741704	6741712	9
chr15	25710507	25711018	512	*	10	1.04013	-0.437472	-7.04829	0.00633918	0.0286503	5032531	5032540	10
chr5	150660174	150660955	782	*	7	0.732028	-0.435751	-7.04829	0.00633918	0.0286503	15139907	15139913	7
chr12	81182664	81183575	912	*	14	1.72159	-0.407857	-7.04826	0.00633918	0.0286503	2727987	2728000	14
chr14	28177906	28179102	1197	*	10	1.04107	-0.411182	-7.04826	0.00633918	0.0286503	4179470	4179479	10
chr18	84676814	84677448	635	*	11	1.40647	-0.426729	-7.04825	0.00633918	0.0286503	7922576	7922586	11
chr2	68930369	68931251	883	*	10	1.3022	-0.453905	-7.04821	0.00633918	0.0286503	10451376	10451385	10
chr10	78146546	78148972	2427	*	25	2.93367	-0.320598	-7.04821	0.00633918	0.0286503	573214	573238	25
chr8	81031482	81032996	1515	*	14	1.5297	-0.383831	-7.04819	0.00633918	0.0286503	18027055	18027068	14
chr6	126683005	126684386	1382	*	20	2.4144	-0.390559	-7.04817	0.00633918	0.0286503	16064081	16064100	20
chr5	76915451	76916444	994	*	13	1.50272	-0.34804	-7.04816	0.00633918	0.0286503	14360327	14360339	13
chr4	64371751	64372523	773	*	10	1.19485	-0.46016	-7.04807	0.00633918	0.0286503	12958444	12958453	10
chr18	82025156	82025766	611	*	14	2.11187	-0.443705	-7.04806	0.00633918	0.0286503	7893314	7893327	14
chr5	88799175	88799819	645	*	6	0.670564	-0.522999	-7.04806	0.00633918	0.0286503	14431527	14431532	6
chr14	84040760	84041227	468	*	6	1.30941	-0.482663	-7.04802	0.00633918	0.0286503	4624672	4624677	6
chr1	190528916	190529657	742	*	11	1.42266	-0.502444	-7.04799	0.00633918	0.0286503	9909486	9909496	11
chr8	28193388	28194928	1541	*	13	1.68419	-0.401503	-7.04794	0.00633918	0.0286503	17627048	17627060	13
chr12	97734399	97736153	1755	*	17	1.82454	-0.300543	-7.04791	0.00633918	0.0286503	2853797	2853813	17
chr6	39764998	39767050	2053	*	23	2.80946	-0.363061	-7.04785	0.00633918	0.0286503	15413755	15413777	23
chr17	4057655	4057883	229	*	6	0.744631	-0.476307	-7.04784	0.00633918	0.0286503	6441835	6441840	6
chr4	76424543	76425789	1247	*	13	1.86779	-0.39354	-7.04783	0.00633918	0.0286503	13021835	13021847	13
chr7	71275277	71276358	1082	*	14	2.45138	-0.445209	-7.04779	0.00634076	0.0286569	16784219	16784232	14
chr4	76098502	76099651	1150	*	14	1.45864	-0.363415	-7.04773	0.00634233	0.0286636	13019848	13019861	14
chr1	123633750	123634455	706	*	7	1.34138	-0.584459	-7.04764	0.00634548	0.0286768	9335765	9335771	7
chr19	25502819	25503362	544	*	7	0.884722	-0.46375	-7.04758	0.00634548	0.0286768	8148872	8148878	7
chr6	76294336	76295130	795	*	8	1.3445	-0.504665	-7.04756	0.00634548	0.0286768	15658949	15658956	8
chr19	60489208	60489612	405	*	6	0.862252	-0.536007	-7.04751	0.00634548	0.0286768	8483826	8483831	6
chr2	38544765	38545180	416	*	9	1.04698	-0.551698	-7.04743	0.00634864	0.0286886	10254815	10254823	9
chr7	122069805	122070615	811	*	10	1.29049	-0.457808	-7.04743	0.00634864	0.0286886	17175462	17175471	10
chr1	102527073	102527535	463	*	8	0.937043	-0.388849	-7.04743	0.00634864	0.0286886	9215212	9215219	8
chr18	12415491	12416575	1085	*	12	1.36553	-0.386188	-7.04737	0.00634864	0.0286886	7325003	7325014	12
chr14	78328652	78329444	793	*	9	1.15519	-0.416183	-7.04736	0.00634864	0.0286886	4588895	4588903	9
chr10	129285329	129286001	673	*	7	0.971755	-0.430962	-7.04732	0.00634864	0.0286886	1043102	1043108	7
chr13	54138018	54138482	465	*	8	0.977212	-0.487366	-7.04728	0.00634864	0.0286886	3489973	3489980	8
chr15	64864393	64865417	1025	*	9	1.03818	-0.381791	-7.04724	0.00635021	0.0286938	5298900	5298908	9
chr3	5592241	5593113	873	*	10	1.45342	-0.485492	-7.04721	0.00635021	0.0286938	11386658	11386667	10
chr11	46700674	46701101	428	*	6	1.05712	-0.542777	-7.04719	0.00635021	0.0286938	1360197	1360202	6
chr3	74437605	74439318	1714	*	15	2.41598	-0.388616	-7.04717	0.00635021	0.0286938	11837525	11837539	15
chr12	28732630	28733010	381	*	9	1.00892	-0.481364	-7.04713	0.00635021	0.0286938	2352216	2352224	9
chr12	55416946	55417897	952	*	9	1.26725	-0.420304	-7.04705	0.00635021	0.0286938	2528836	2528844	9
chr1	46381471	46382378	908	*	11	1.58131	-0.42866	-7.04691	0.00635179	0.0287002	8795855	8795865	11
chr11	94377400	94378141	742	*	10	1.40877	-0.442249	-7.04689	0.00635179	0.0287002	1826275	1826284	10
chr17	47531709	47532103	395	*	15	1.61025	-0.296033	-7.04689	0.00635179	0.0287002	6854913	6854927	15
chr14	20246141	20247454	1314	*	29	3.25091	-0.310206	-7.04681	0.00635336	0.0287072	4112220	4112248	29
chr6	115059848	115060975	1128	*	13	1.86268	-0.414141	-7.04679	0.00635494	0.0287134	15954331	15954343	13
chr4	79986437	79986718	282	*	8	0.944793	-0.450716	-7.04679	0.00635494	0.0287134	13038418	13038425	8
chr1	75940283	75940694	412	*	12	1.50311	-0.427056	-7.04676	0.00635494	0.0287134	9019617	9019628	12
chr17	14073855	14075384	1530	*	20	2.50781	-0.441694	-7.04674	0.00635494	0.0287134	6526152	6526171	20
chr9	58032769	58033699	931	*	19	2.89755	-0.340817	-7.04673	0.00635652	0.0287166	18945872	18945890	19
chr13	103222080	103222572	493	*	8	0.950237	-0.447041	-7.04672	0.00635652	0.0287166	3886427	3886434	8
chr3	37724584	37725040	457	*	8	0.946743	-0.500393	-7.0467	0.00635652	0.0287166	11597040	11597047	8
chr11	81992161	81993407	1247	*	16	1.92078	-0.379515	-7.04669	0.00635652	0.0287166	1711570	1711585	16
chr2	74884380	74885803	1424	*	22	2.44663	-0.435663	-7.04667	0.00635652	0.0287166	10513781	10513802	22
chr5	81492759	81493670	912	*	12	1.41534	-0.378285	-7.04664	0.00635652	0.0287166	14390317	14390328	12
chr13	73306623	73307731	1109	*	15	1.71359	-0.351832	-7.04663	0.00635652	0.0287166	3665719	3665733	15
chr11	117496066	117496832	767	*	10	1.52139	-0.464139	-7.04663	0.00635652	0.0287166	2115785	2115794	10
chr18	29421270	29421948	679	*	8	0.927202	-0.452249	-7.04661	0.00635652	0.0287166	7431682	7431689	8
chr1	172564422	172564979	558	*	7	0.789703	-0.442952	-7.04661	0.00635652	0.0287166	9737101	9737107	7
chr4	100421017	100422060	1044	*	12	1.28368	-0.437336	-7.04661	0.00635652	0.0287166	13186833	13186844	12
chr7	128881414	128881913	500	*	6	0.742573	-0.465344	-7.04654	0.00635652	0.0287166	17246590	17246595	6
chr6	35313351	35313815	465	*	9	1.01857	-0.390907	-7.04654	0.00635652	0.0287166	15375440	15375448	9
chr19	52516832	52517468	637	*	7	1.07498	-0.497778	-7.04651	0.00635652	0.0287166	8397132	8397138	7
chr18	77412842	77414540	1699	*	19	2.48232	-0.356509	-7.0465	0.00635652	0.0287166	7845759	7845777	19
chr1	39909321	39910886	1566	*	18	2.35295	-0.314906	-7.0465	0.00635652	0.0287166	8747774	8747791	18
chr15	93658168	93658938	771	*	8	0.95646	-0.406506	-7.04642	0.00635809	0.0287178	5580911	5580918	8
chr3	87529513	87530017	505	*	18	1.89831	-0.392572	-7.04642	0.00635809	0.0287178	11927765	11927782	18
chr12	110496051	110496422	372	*	6	0.652317	-0.504326	-7.04642	0.00635809	0.0287178	2992541	2992546	6
chr12	10556311	10556517	207	*	6	0.647262	-0.538362	-7.04641	0.00635809	0.0287178	2229359	2229364	6
chr18	56718183	56718783	601	*	11	1.4133	-0.566434	-7.04641	0.00635809	0.0287178	7645507	7645517	11
chr17	73784766	73785464	699	*	12	1.40922	-0.415565	-7.0464	0.00635809	0.0287178	7083694	7083705	12
chr9	88568265	88568963	699	*	7	1.18957	-0.551542	-7.04637	0.00635809	0.0287178	19208667	19208673	7
chr10	115363310	115364215	906	*	11	1.96981	-0.482714	-7.04637	0.00635809	0.0287178	887802	887812	11
chr8	56315245	56315827	583	*	6	0.89207	-0.558311	-7.04635	0.00635809	0.0287178	17839011	17839016	6
chr9	20633397	20633926	530	*	8	0.941928	-0.476497	-7.04633	0.00635809	0.0287178	18624093	18624100	8
chr4	27273950	27274530	581	*	7	0.790091	-0.371417	-7.0463	0.00635809	0.0287178	12658413	12658419	7
chr7	29418479	29418924	446	*	10	1.03244	-0.389873	-7.04628	0.00635809	0.0287178	16453654	16453663	10
chr16	9859348	9860220	873	*	10	1.19788	-0.4398	-7.04617	0.00635809	0.0287178	5761021	5761030	10
chr3	86210280	86210665	386	*	9	0.929711	-0.434256	-7.04614	0.00635809	0.0287178	11916667	11916675	9
chr15	88562770	88563092	323	*	8	0.896828	-0.426386	-7.04613	0.00635809	0.0287178	5528141	5528148	8
chr12	30696746	30698142	1397	*	14	1.64097	-0.336802	-7.0461	0.00635809	0.0287178	2367830	2367843	14
chr17	80629327	80629622	296	*	6	0.715673	-0.475922	-7.04609	0.00635809	0.0287178	7141693	7141698	6
chr5	126286633	126287812	1180	*	12	2.31445	-0.40962	-7.04609	0.00635809	0.0287178	14855037	14855048	12
chr16	59500803	59501861	1059	*	11	1.49286	-0.428496	-7.04607	0.00635809	0.0287178	6148920	6148930	11
chr14	120905528	120905836	309	*	8	0.827832	-0.447596	-7.04606	0.00635809	0.0287178	4858800	4858807	8
chr9	54278160	54279507	1348	*	20	2.84577	-0.435924	-7.04599	0.00635967	0.0287197	18910155	18910174	20
chr2	83004623	83005004	382	*	6	0.713529	-0.499126	-7.04599	0.00635967	0.0287197	10576639	10576644	6
chr2	180492408	180493521	1114	*	12	1.29738	-0.325933	-7.04596	0.00635967	0.0287197	11358794	11358805	12
chr7	65751820	65752862	1043	*	12	1.36729	-0.389377	-7.04594	0.00635967	0.0287197	16733064	16733075	12
chr7	34343020	34343666	647	*	9	1.03185	-0.472443	-7.04593	0.00635967	0.0287197	16494212	16494220	9
chr7	122325623	122326693	1071	*	9	1.28877	-0.507092	-7.04591	0.00635967	0.0287197	17178303	17178311	9
chr3	95236161	95237035	875	*	11	1.33304	-0.402843	-7.0459	0.00635967	0.0287197	11992910	11992920	11
chr9	72669383	72670415	1033	*	16	2.78927	-0.374809	-7.04582	0.00635967	0.0287197	19090280	19090295	16
chr3	131752300	131753534	1235	*	12	1.81694	-0.401198	-7.04582	0.00635967	0.0287197	12284959	12284970	12
chr3	93257035	93258151	1117	*	16	2.65643	-0.399953	-7.0458	0.00635967	0.0287197	11977098	11977113	16
chr7	125601702	125602422	721	*	13	1.65747	-0.373261	-7.0458	0.00635967	0.0287197	17205451	17205463	13
chr9	111705701	111706829	1129	*	16	1.81716	-0.374271	-7.04575	0.00635967	0.0287197	19415781	19415796	16
chr9	21934004	21934701	698	*	17	1.92111	-0.376241	-7.04571	0.00635967	0.0287197	18642321	18642337	17
chr2	75185490	75185807	318	*	6	0.831921	-0.554061	-7.04568	0.00636124	0.0287244	10517104	10517109	6
chr11	6966633	6967223	591	*	8	1.47513	-0.501414	-7.04566	0.00636124	0.0287244	1092505	1092512	8
chr5	97108987	97109791	805	*	12	1.4373	-0.378191	-7.04565	0.00636124	0.0287244	14498074	14498085	12
chr1	133728359	133730702	2344	*	47	5.54499	-0.367436	-7.04563	0.00636124	0.0287244	9417817	9417863	47
chr13	103058924	103059866	943	*	13	1.49739	-0.348259	-7.04562	0.00636124	0.0287244	3884664	3884676	13
chr11	104210638	104211570	933	*	15	1.63942	-0.352432	-7.04561	0.00636124	0.0287244	1961678	1961692	15
chr11	15300894	15301560	667	*	8	1.15291	-0.39726	-7.0456	0.00636124	0.0287244	1140757	1140764	8
chr11	119001452	119001860	409	*	6	0.781935	-0.41546	-7.04559	0.00636124	0.0287244	2137651	2137656	6
chr5	65144236	65144832	597	*	14	1.70992	-0.313354	-7.04557	0.00636124	0.0287244	14249968	14249981	14
chr14	14931857	14933242	1386	*	17	2.12925	-0.374254	-7.04556	0.00636282	0.0287302	4079996	4080012	17
chr5	3991108	3992180	1073	*	9	1.18684	-0.518832	-7.04556	0.00636282	0.0287302	13813366	13813374	9
chr14	84792811	84793516	706	*	9	1.68975	-0.570961	-7.04555	0.00636282	0.0287302	4628505	4628513	9
chr9	119847939	119849055	1117	*	18	2.45387	-0.403128	-7.04554	0.00636282	0.0287302	19499881	19499898	18
chr16	56917299	56918256	958	*	13	1.57693	-0.363769	-7.04553	0.00636282	0.0287302	6130830	6130842	13
chr12	112327620	112327866	247	*	11	1.52581	-0.403897	-7.04553	0.00636282	0.0287302	3019595	3019605	11
chr8	12426582	12427197	616	*	8	1.01794	-0.445246	-7.04548	0.0063644	0.0287347	17488378	17488385	8
chr5	151021444	151021946	503	*	7	0.727803	-0.440133	-7.04548	0.0063644	0.0287347	15143231	15143237	7
chr9	22404286	22405270	985	*	11	1.32398	-0.450953	-7.04545	0.0063644	0.0287347	18647565	18647575	11
chr7	65140657	65141331	675	*	11	1.22459	-0.421512	-7.04542	0.0063644	0.0287347	16726504	16726514	11
chr1	71283980	71284623	644	*	8	1.09064	-0.536451	-7.04539	0.0063644	0.0287347	8971303	8971310	8
chr18	23684241	23686432	2192	*	22	2.61301	-0.345823	-7.04538	0.0063644	0.0287347	7395443	7395464	22
chr17	67941375	67941921	547	*	9	0.960623	-0.391698	-7.04532	0.0063644	0.0287347	7027876	7027884	9
chr12	26336136	26337001	866	*	20	2.30644	-0.430128	-7.04522	0.0063644	0.0287347	2335734	2335753	20
chr17	29935024	29935791	768	*	10	1.23277	-0.471081	-7.04518	0.0063644	0.0287347	6680315	6680324	10
chr19	18562132	18563577	1446	*	18	2.25532	-0.340193	-7.0451	0.00636597	0.02874	8091215	8091232	18
chr11	42003925	42004599	675	*	13	1.45595	-0.319472	-7.04509	0.00636597	0.02874	1322804	1322816	13
chr8	116242230	116243330	1101	*	14	2.04007	-0.416619	-7.04505	0.00636597	0.02874	18360098	18360111	14
chr12	40383460	40385415	1956	*	29	3.91489	-0.528162	-7.04505	0.00636597	0.02874	2434071	2434099	29
chr6	16662304	16662702	399	*	8	0.95757	-0.418758	-7.04503	0.00636597	0.02874	15236321	15236328	8
chr7	69796098	69796930	833	*	9	1.10584	-0.467811	-7.045	0.00636597	0.02874	16772117	16772125	9
chr8	95881011	95881461	451	*	6	0.73953	-0.464916	-7.04491	0.00636755	0.0287456	18176826	18176831	6
chr3	121954970	121955787	818	*	12	1.32273	-0.549792	-7.0449	0.00636755	0.0287456	12199117	12199128	12
chr15	58608354	58609018	665	*	7	0.773354	-0.471398	-7.04488	0.00636755	0.0287456	5253218	5253224	7
chr11	75540218	75540609	392	*	9	1.00769	-0.447389	-7.04485	0.00636755	0.0287456	1642007	1642015	9
chr13	42928685	42929090	406	*	6	0.6372	-0.468313	-7.04482	0.00636755	0.0287456	3368122	3368127	6
chr7	133823181	133823887	707	*	11	1.23542	-0.421833	-7.04478	0.00636755	0.0287456	17296634	17296644	11
chr14	11225625	11226476	852	*	8	1.49699	-0.61737	-7.04475	0.00636755	0.0287456	4053692	4053699	8
chr14	48139771	48141137	1367	*	21	2.74121	-0.463008	-7.04473	0.00636913	0.0287485	4318338	4318358	21
chr3	18447057	18447767	711	*	10	1.1325	-0.549825	-7.04471	0.00636913	0.0287485	11459651	11459660	10
chr7	121534419	121534863	445	*	8	1.01434	-0.477313	-7.04468	0.00636913	0.0287485	17169946	17169953	8
chr16	72443201	72444256	1056	*	12	1.60311	-0.463432	-7.04464	0.00636913	0.0287485	6221517	6221528	12
chr9	31713392	31714718	1327	*	19	2.17911	-0.339939	-7.04463	0.00636913	0.0287485	18712795	18712813	19
chr9	113416235	113417007	773	*	10	1.27584	-0.378473	-7.04454	0.0063707	0.0287485	19427255	19427264	10
chr15	66199071	66199804	734	*	8	0.916092	-0.417317	-7.04451	0.0063707	0.0287485	5305783	5305790	8
chr2	72137608	72138212	605	*	7	0.804487	-0.497642	-7.04447	0.0063707	0.0287485	10484570	10484576	7
chr13	72578589	72579754	1166	*	12	1.75565	-0.421316	-7.04447	0.0063707	0.0287485	3659376	3659387	12
chr18	55339642	55340728	1087	*	18	2.17238	-0.371522	-7.04447	0.0063707	0.0287485	7634227	7634244	18
chr15	5727845	5728393	549	*	7	1.02594	-0.442355	-7.04444	0.0063707	0.0287485	4906156	4906162	7
chr10	43937913	43939799	1887	*	24	2.5264	-0.29809	-7.04443	0.0063707	0.0287485	303734	303757	24
chr10	123280663	123281310	648	*	6	1.01467	-0.548241	-7.04442	0.0063707	0.0287485	984303	984308	6
chr16	42182335	42182912	578	*	12	1.56947	-0.461294	-7.04441	0.0063707	0.0287485	6034103	6034114	12
chr12	86197970	86199058	1089	*	14	1.96759	-0.412524	-7.04436	0.0063707	0.0287485	2783021	2783034	14
chr9	68739245	68741579	2335	*	22	2.433	-0.369279	-7.04436	0.0063707	0.0287485	19052957	19052978	22
chr7	111682475	111683485	1011	*	13	1.66162	-0.439398	-7.04435	0.0063707	0.0287485	17085715	17085727	13
chr3	42012890	42013662	773	*	8	0.85937	-0.409884	-7.04433	0.0063707	0.0287485	11628862	11628869	8
chr5	101912857	101913334	478	*	17	1.79833	-0.318619	-7.04431	0.0063707	0.0287485	14547604	14547620	17
chr15	75982693	75983127	435	*	14	1.4984	-0.343674	-7.04428	0.0063707	0.0287485	5374394	5374407	14
chr3	132049106	132049451	346	*	19	2.99229	-0.659609	-7.04428	0.0063707	0.0287485	12287284	12287302	19
chr6	85250599	85251453	855	*	12	1.40936	-0.359106	-7.04427	0.0063707	0.0287485	15720287	15720298	12
chr5	91579440	91581352	1913	*	27	3.17327	-0.363237	-7.04427	0.0063707	0.0287485	14454594	14454620	27
chr5	70650034	70650796	763	*	10	1.09359	-0.441286	-7.04424	0.0063707	0.0287485	14297838	14297847	10
chr15	30653777	30654010	234	*	7	0.715073	-0.424562	-7.04422	0.0063707	0.0287485	5070714	5070720	7
chr6	149008255	149008560	306	*	7	0.83228	-0.462807	-7.04419	0.0063707	0.0287485	16257310	16257316	7
chr6	92199696	92200021	326	*	12	1.40153	-0.460791	-7.04417	0.0063707	0.0287485	15789770	15789781	12
chr3	118406866	118407805	940	*	10	1.33669	-0.44153	-7.04415	0.0063707	0.0287485	12171952	12171961	10
chr16	58225886	58226904	1019	*	14	1.79536	-0.361795	-7.04414	0.0063707	0.0287485	6140835	6140848	14
chr2	19485350	19486208	859	*	12	1.52256	-0.343361	-7.04411	0.0063707	0.0287485	10070139	10070150	12
chr5	151091111	151091470	360	*	8	1.07721	-0.451325	-7.04409	0.0063707	0.0287485	15143944	15143951	8
chr4	20128730	20129305	576	*	6	0.739938	-0.490416	-7.04408	0.0063707	0.0287485	12616047	12616052	6
chr1	134851127	134851716	590	*	10	1.24522	-0.514254	-7.04408	0.0063707	0.0287485	9431297	9431306	10
chr15	10529673	10530763	1091	*	26	3.36839	-0.363463	-7.04407	0.0063707	0.0287485	4943400	4943425	26
chr9	106314472	106315781	1310	*	17	1.83257	-0.338218	-7.04405	0.0063707	0.0287485	19355828	19355844	17
chr11	46037262	46038067	806	*	9	0.955827	-0.349083	-7.04401	0.0063707	0.0287485	1353520	1353528	9
chr7	142892860	142893455	596	*	10	1.20279	-0.382773	-7.044	0.0063707	0.0287485	17386307	17386316	10
chr16	14269708	14271133	1426	*	16	1.75	-0.368966	-7.04399	0.0063707	0.0287485	5796576	5796591	16
chr5	70871277	70872518	1242	*	16	2.4412	-0.449015	-7.04398	0.0063707	0.0287485	14298972	14298987	16
chr7	15949329	15949819	491	*	7	0.790057	-0.499438	-7.04396	0.0063707	0.0287485	16334871	16334877	7
chr16	73928320	73928518	199	*	10	1.15965	-0.40737	-7.04393	0.0063707	0.0287485	6233013	6233022	10
chr10	58431022	58431643	622	*	9	0.932787	-0.436958	-7.04392	0.0063707	0.0287485	381818	381826	9
chr6	17285453	17286212	760	*	9	1.17586	-0.493055	-7.04387	0.00637228	0.0287552	15240542	15240550	9
chr3	152544250	152544922	673	*	13	1.56576	-0.451469	-7.04381	0.00637385	0.0287614	12452955	12452967	13
chr6	28625542	28626517	976	*	11	1.57629	-0.494201	-7.04376	0.00637385	0.0287614	15311662	15311672	11
chr14	53651776	53652694	919	*	10	1.6927	-0.526898	-7.04376	0.00637385	0.0287614	4357586	4357595	10
chr3	133196057	133196543	487	*	10	1.39489	-0.406466	-7.0437	0.00637543	0.0287674	12296438	12296447	10
chr7	38124566	38125278	713	*	10	1.1282	-0.413041	-7.0437	0.00637543	0.0287674	16538406	16538415	10
chr6	23626144	23627450	1307	*	18	2.2882	-0.352906	-7.04361	0.00637543	0.0287674	15281837	15281854	18
chr16	52091643	52093050	1408	*	13	1.55458	-0.415534	-7.04355	0.00637701	0.0287726	6101811	6101823	13
chr1	37639966	37640627	662	*	14	1.89114	-0.395593	-7.04354	0.00637701	0.0287726	8721580	8721593	14
chr2	67351729	67352494	766	*	8	0.84495	-0.443772	-7.04353	0.00637701	0.0287726	10439053	10439060	8
chr14	116964616	116965020	405	*	7	0.82885	-0.490493	-7.04347	0.00637701	0.0287726	4816647	4816653	7
chr1	134424689	134425038	350	*	12	1.38542	-0.462939	-7.04347	0.00637701	0.0287726	9426445	9426456	12
chr17	84849517	84850332	816	*	9	1.00231	-0.42877	-7.04346	0.00637701	0.0287726	7182874	7182882	9
chr18	43942906	43944106	1201	*	11	1.4784	-0.419043	-7.04346	0.00637701	0.0287726	7553610	7553620	11
chr10	91998851	91999113	263	*	6	0.781871	-0.537013	-7.0434	0.00637858	0.0287786	713079	713084	6
chr11	101625596	101626558	963	*	22	3.40414	-0.484616	-7.0434	0.00637858	0.0287786	1925739	1925760	22
chr15	100276106	100276655	550	*	7	0.991604	-0.511942	-7.04338	0.00637858	0.0287786	5668449	5668455	7
chr3	140123538	140125112	1575	*	34	5.64489	-0.71324	-7.04337	0.00637858	0.0287786	12351207	12351240	34
chr7	113431398	113432220	823	*	15	2.18485	-0.428269	-7.04337	0.00637858	0.0287786	17102379	17102393	15
chr3	121310659	121310942	284	*	8	0.819751	-0.428874	-7.04335	0.00638016	0.0287815	12191377	12191384	8
chr3	52546200	52546751	552	*	9	1.10104	-0.52061	-7.04333	0.00638016	0.0287815	11691225	11691233	9
chr7	55598364	55598589	226	*	14	1.63532	-0.375394	-7.04331	0.00638016	0.0287815	16669057	16669070	14
chr9	5442270	5442796	527	*	6	1.07401	-0.563236	-7.04327	0.00638016	0.0287815	18540377	18540382	6
chr17	21835003	21835200	198	*	9	1.29983	-0.544877	-7.04327	0.00638016	0.0287815	6576468	6576476	9
chr15	79373126	79373658	533	*	20	2.12562	-0.406396	-7.04322	0.00638016	0.0287815	5420691	5420710	20
chr4	86530886	86531798	913	*	11	1.45835	-0.445214	-7.04322	0.00638016	0.0287815	13088705	13088715	11
chr15	98520855	98522051	1197	*	16	1.82408	-0.389627	-7.04322	0.00638016	0.0287815	5640854	5640869	16
chr3	12919615	12920831	1217	*	17	1.95085	-0.333708	-7.04314	0.00638016	0.0287815	11433822	11433838	17
chr6	39589946	39590362	417	*	9	1.14768	-0.410359	-7.04302	0.00638016	0.0287815	15412243	15412251	9
chr1	110793372	110795170	1799	*	20	2.83197	-0.348716	-7.04297	0.00638016	0.0287815	9259157	9259176	20
chr5	66646392	66647107	716	*	9	1.14588	-0.389875	-7.04296	0.00638016	0.0287815	14267765	14267773	9
chr17	70790319	70790812	494	*	6	1.09928	-0.515122	-7.04288	0.00638173	0.028788	7053298	7053303	6
chr14	11620335	11621652	1318	*	20	2.27568	-0.30226	-7.04286	0.00638173	0.028788	4056835	4056854	20
chr1	55222114	55222633	520	*	6	1.12267	-0.573229	-7.04284	0.00638173	0.028788	8851810	8851815	6
chr14	67509679	67509786	108	*	6	0.879239	-0.546396	-7.04279	0.00638331	0.0287929	4495274	4495279	6
chr1	71692658	71692994	337	*	8	0.962302	-0.523727	-7.04279	0.00638331	0.0287929	8975312	8975319	8
chr19	56863295	56863581	287	*	8	0.987476	-0.392572	-7.04277	0.00638331	0.0287929	8446089	8446096	8
chr10	21442443	21443252	810	*	13	1.51901	-0.392949	-7.04274	0.00638331	0.0287929	141802	141814	13
chr10	37214864	37216292	1429	*	13	1.52757	-0.403221	-7.04271	0.00638331	0.0287929	242246	242258	13
chr3	42108638	42109204	567	*	7	0.797995	-0.484665	-7.0427	0.00638331	0.0287929	11629424	11629430	7
chr1	32730751	32732085	1335	*	14	1.67232	-0.435739	-7.04263	0.00638331	0.0287929	8671125	8671138	14
chr5	101173636	101173956	321	*	9	0.930687	-0.507011	-7.0426	0.00638489	0.0287965	14538782	14538790	9
chr13	116172438	116173334	897	*	9	1.11899	-0.470153	-7.04253	0.00638489	0.0287965	4001132	4001140	9
chr11	57837993	57839412	1420	*	27	3.47601	-0.274893	-7.04252	0.00638489	0.0287965	1459101	1459127	27
chr4	94699438	94699972	535	*	6	0.66855	-0.483683	-7.04251	0.00638489	0.0287965	13142185	13142190	6
chr1	86077092	86077679	588	*	8	1.00124	-0.564861	-7.04247	0.00638489	0.0287965	9089559	9089566	8
chr5	147650517	147651116	600	*	8	0.975517	-0.418838	-7.04247	0.00638489	0.0287965	15101095	15101102	8
chr9	66625510	66626498	989	*	14	1.69	-0.370828	-7.04246	0.00638489	0.0287965	19033473	19033486	14
chr3	19690670	19691058	389	*	12	1.26768	-0.394597	-7.04246	0.00638489	0.0287965	11467687	11467698	12
chr11	51512138	51513429	1292	*	15	1.86099	-0.346729	-7.04243	0.00638489	0.0287965	1397741	1397755	15
chr13	3171896	3172518	623	*	6	1.00584	-0.484396	-7.0424	0.00638489	0.0287965	3074693	3074698	6
chr2	131172187	131173031	845	*	19	2.36425	-0.323371	-7.04236	0.00638646	0.0288023	10918225	10918243	19
chr5	90210574	90211206	633	*	6	0.768565	-0.436388	-7.04234	0.00638646	0.0288023	14442911	14442916	6
chr4	62814913	62816170	1258	*	14	1.88361	-0.358356	-7.04232	0.00638646	0.0288023	12944520	12944533	14
chr15	60292579	60293236	658	*	10	1.23274	-0.461052	-7.0423	0.00638646	0.0288023	5269841	5269850	10
chr5	83158438	83159104	667	*	8	0.899287	-0.4425	-7.04229	0.00638646	0.0288023	14399795	14399802	8
chr3	95115431	95116041	611	*	12	1.48227	-0.419407	-7.04226	0.00638804	0.0288087	11991146	11991157	12
chr6	14829241	14830792	1552	*	24	2.64896	-0.330971	-7.04224	0.00638804	0.0288087	15225179	15225202	24
chr16	13971879	13972377	499	*	10	1.39902	-0.453401	-7.04223	0.00638804	0.0288087	5794161	5794170	10
chr8	112620542	112621137	596	*	6	0.841613	-0.410246	-7.04218	0.00638962	0.0288132	18324028	18324033	6
chr14	68416862	68417067	206	*	6	1.04588	-0.556062	-7.04217	0.00638962	0.0288132	4504047	4504052	6
chr4	155928015	155928712	698	*	8	1.35155	-0.475597	-7.04216	0.00638962	0.0288132	13798694	13798701	8
chr3	81804832	81806051	1220	*	12	1.36955	-0.362391	-7.0421	0.00638962	0.0288132	11878796	11878807	12
chr16	84864862	84865703	842	*	13	1.3903	-0.38066	-7.04205	0.00638962	0.0288132	6301833	6301845	13
chr2	124711863	124712723	861	*	9	1.04835	-0.466412	-7.04204	0.00638962	0.0288132	10856805	10856813	9
chr14	58135774	58136368	595	*	7	0.82186	-0.384196	-7.04199	0.00638962	0.0288132	4406245	4406251	7
chr4	67848369	67848942	574	*	6	0.914678	-0.477052	-7.04199	0.00638962	0.0288132	12976418	12976423	6
chr5	3128299	3129726	1428	*	30	3.17925	-0.408475	-7.04196	0.00638962	0.0288132	13805032	13805061	30
chr7	37497602	37498122	521	*	14	1.55946	-0.397807	-7.04195	0.00638962	0.0288132	16531175	16531188	14
chr5	34259863	34260308	446	*	7	0.724601	-0.487279	-7.04195	0.00638962	0.0288132	14033049	14033055	7
chr9	103126880	103127799	920	*	12	1.39119	-0.359635	-7.04192	0.00639119	0.028814	19323382	19323393	12
chr12	83546538	83547483	946	*	13	1.43774	-0.393221	-7.04186	0.00639119	0.028814	2750730	2750742	13
chr3	19506331	19507015	685	*	8	1.08988	-0.515576	-7.0418	0.00639119	0.028814	11466406	11466413	8
chr4	66633555	66634262	708	*	10	1.09506	-0.40314	-7.04175	0.00639119	0.028814	12970520	12970529	10
chr13	24923936	24924136	201	*	8	1.20942	-0.424505	-7.04174	0.00639119	0.028814	3224599	3224606	8
chr5	119191170	119192838	1669	*	23	2.58525	-0.314794	-7.04167	0.00639119	0.028814	14755632	14755654	23
chr8	28881680	28882793	1114	*	11	1.64082	-0.430874	-7.04167	0.00639119	0.028814	17631520	17631530	11
chr3	32514920	32515636	717	*	7	0.972729	-0.61949	-7.04164	0.00639119	0.028814	11552107	11552113	7
chr7	135672383	135673072	690	*	10	1.33159	-0.49808	-7.04162	0.00639119	0.028814	17313431	17313440	10
chr10	29016885	29017350	466	*	6	0.645697	-0.410839	-7.0416	0.00639119	0.028814	199845	199850	6
chr10	53185917	53186207	291	*	6	0.804664	-0.505711	-7.04154	0.00639119	0.028814	354263	354268	6
chr2	109058356	109058882	527	*	8	1.07926	-0.435579	-7.04154	0.00639119	0.028814	10742462	10742469	8
chr7	131129907	131130406	500	*	13	1.54409	-0.35453	-7.04153	0.00639119	0.028814	17268172	17268184	13
chr5	3432973	3435947	2975	*	55	6.51626	-0.390737	-7.04153	0.00639119	0.028814	13807915	13807969	55
chr2	105147031	105148401	1371	*	21	2.23174	-0.300834	-7.04151	0.00639119	0.028814	10717695	10717715	21
chr13	19017880	19018596	717	*	6	0.738116	-0.52787	-7.0415	0.00639119	0.028814	3176196	3176201	6
chr17	50541967	50542547	581	*	6	0.657737	-0.530038	-7.04149	0.00639119	0.028814	6888736	6888741	6
chr13	42094015	42094598	584	*	10	1.05842	-0.403297	-7.04148	0.00639119	0.028814	3360502	3360511	10
chr7	26884826	26885221	396	*	14	1.75994	-0.377058	-7.04147	0.00639119	0.028814	16417849	16417862	14
chr11	55124763	55125356	594	*	10	1.10933	-0.42287	-7.04141	0.00639119	0.028814	1436246	1436255	10
chr6	108224927	108225929	1003	*	10	1.19855	-0.4971	-7.04136	0.00639119	0.028814	15904147	15904156	10
chr8	57167178	57168031	854	*	9	1.11651	-0.395837	-7.04134	0.00639119	0.028814	17844558	17844566	9
chr11	43541270	43542229	960	*	16	1.86384	-0.38553	-7.04127	0.00639277	0.0288174	1331843	1331858	16
chr11	44626881	44627282	402	*	6	0.861527	-0.510807	-7.0412	0.00639277	0.0288174	1341584	1341589	6
chr6	75186514	75187221	708	*	7	1.04572	-0.447944	-7.04118	0.00639277	0.0288174	15654376	15654382	7
chr13	85880585	85881255	671	*	8	1.35314	-0.575195	-7.04117	0.00639277	0.0288174	3740707	3740714	8
chr2	136014306	136014915	610	*	6	0.77161	-0.597199	-7.04117	0.00639277	0.0288174	10955422	10955427	6
chr2	19330115	19330747	633	*	9	1.29158	-0.511178	-7.04115	0.00639277	0.0288174	10068419	10068427	9
chr13	105195254	105195915	662	*	8	0.862082	-0.444712	-7.04113	0.00639277	0.0288174	3904090	3904097	8
chr16	78641348	78642857	1510	*	20	2.1483	-0.318759	-7.04108	0.00639277	0.0288174	6268620	6268639	20
chr2	177987136	177988238	1103	*	11	1.20008	-0.34477	-7.04104	0.00639277	0.0288174	11332584	11332594	11
chr5	135874925	135875662	738	*	8	1.01196	-0.453216	-7.04103	0.00639277	0.0288174	14956251	14956258	8
chr8	79941057	79941220	164	*	6	0.694373	-0.402459	-7.041	0.00639277	0.0288174	18017911	18017916	6
chr13	53588529	53589429	901	*	10	1.19922	-0.395575	-7.041	0.00639277	0.0288174	3484004	3484013	10
chr10	63325680	63326408	729	*	11	1.73649	-0.510929	-7.04098	0.00639277	0.0288174	440181	440191	11
chr12	15784029	15784300	272	*	7	0.779354	-0.429332	-7.04096	0.00639434	0.0288232	2262697	2262703	7
chr7	104468868	104469428	561	*	8	1.18418	-0.585573	-7.04091	0.00639434	0.0288232	17037357	17037364	8
chr4	127579961	127581615	1655	*	16	2.45651	-0.380712	-7.04087	0.00639434	0.0288232	13439510	13439525	16
chr16	21528743	21529982	1240	*	17	1.84573	-0.338016	-7.04085	0.00639592	0.0288285	5854824	5854840	17
chr10	127834433	127835662	1230	*	12	1.57245	-0.362539	-7.04083	0.00639592	0.0288285	1026939	1026950	12
chr14	38485740	38486519	780	*	9	1.14999	-0.347043	-7.04078	0.00639592	0.0288285	4265114	4265122	9
chr11	110878623	110879558	936	*	10	1.35025	-0.475506	-7.04075	0.00639592	0.0288285	2031997	2032006	10
chr14	119089875	119091703	1829	*	19	2.0115	-0.349322	-7.04074	0.00639592	0.0288285	4840985	4841003	19
chr3	125734880	125736207	1328	*	12	1.567	-0.450171	-7.04073	0.0063975	0.0288328	12227709	12227720	12
chr2	172563605	172564556	952	*	29	3.27633	-0.392892	-7.04073	0.0063975	0.0288328	11301257	11301285	29
chr8	127517821	127519648	1828	*	20	3.71763	-0.523463	-7.04072	0.0063975	0.0288328	18517734	18517753	20
chr3	112364341	112365171	831	*	8	1.28233	-0.446774	-7.04069	0.0063975	0.0288328	12135576	12135583	8
chr3	93027217	93028001	785	*	10	1.20727	-0.399463	-7.04067	0.0063975	0.0288328	11976341	11976350	10
chr11	19752212	19752536	325	*	7	1.06191	-0.483785	-7.04067	0.0063975	0.0288328	1168828	1168834	7
chr3	41976566	41977253	688	*	6	0.865421	-0.4624	-7.04065	0.0063975	0.0288328	11628699	11628704	6
chr12	11251234	11251508	275	*	8	1.59437	-0.636492	-7.04061	0.0063975	0.0288328	2233707	2233714	8
chr9	90213865	90216371	2507	*	35	4.41222	-0.345485	-7.04061	0.0063975	0.0288328	19218962	19218996	35
chr13	51363499	51364190	692	*	13	2.38943	-0.461164	-7.04061	0.0063975	0.0288328	3456242	3456254	13
chr4	23615207	23616262	1056	*	14	1.70051	-0.351673	-7.04059	0.0063975	0.0288328	12638115	12638128	14
chr7	25421905	25423606	1702	*	52	6.15474	-0.268208	-7.04056	0.00639907	0.0288375	16406234	16406285	52
chr4	121993724	121995027	1304	*	14	1.68758	-0.339214	-7.04054	0.00639907	0.0288375	13376799	13376812	14
chr19	59279464	59279878	415	*	8	0.939053	-0.451287	-7.04053	0.00639907	0.0288375	8474650	8474657	8
chr18	10236505	10237095	591	*	15	1.70483	-0.357471	-7.04053	0.00639907	0.0288375	7307942	7307956	15
chr2	10338392	10339442	1051	*	10	1.3783	-0.468543	-7.04052	0.00639907	0.0288375	10006754	10006763	10
chr18	45779634	45780091	458	*	6	0.92307	-0.57757	-7.04051	0.00639907	0.0288375	7565002	7565007	6
chr18	39210729	39211202	474	*	8	0.841059	-0.490033	-7.04048	0.00639907	0.0288375	7521050	7521057	8
chr5	113269912	113270740	829	*	11	1.79802	-0.420746	-7.04044	0.00639907	0.0288375	14664996	14665006	11
chr5	51915341	51916164	824	*	9	1.0844	-0.465518	-7.04032	0.0064038	0.0288577	14161369	14161377	9
chr17	28372366	28373276	911	*	17	1.90623	-0.408839	-7.04031	0.0064038	0.0288577	6657433	6657449	17
chr8	3464562	3465450	889	*	9	1.032	-0.437056	-7.0403	0.0064038	0.0288577	17412718	17412726	9
chr14	46531106	46532517	1412	*	15	2.35929	-0.458818	-7.04023	0.00640538	0.028863	4300728	4300742	15
chr4	48084598	48085118	521	*	8	0.894421	-0.435958	-7.04022	0.00640538	0.028863	12828985	12828992	8
chr10	44007847	44008740	894	*	9	1.39962	-0.534951	-7.04019	0.00640538	0.028863	304632	304640	9
chr4	38964444	38964915	472	*	6	0.773659	-0.45536	-7.04018	0.00640538	0.028863	12734550	12734555	6
chr2	123411301	123411766	466	*	6	0.641154	-0.540064	-7.04016	0.00640538	0.028863	10849678	10849683	6
chr15	10370211	10370569	359	*	6	0.627629	-0.413015	-7.04011	0.00640695	0.0288688	4941851	4941856	6
chr12	11629045	11629275	231	*	6	0.674291	-0.441884	-7.04004	0.00640695	0.0288688	2236246	2236251	6
chr1	69103116	69103762	647	*	8	1.05729	-0.467619	-7.03999	0.00640695	0.0288688	8956554	8956561	8
chr5	66179262	66180059	798	*	10	1.08262	-0.397819	-7.03999	0.00640695	0.0288688	14261881	14261890	10
chr8	123310095	123310535	441	*	8	0.854342	-0.454631	-7.03999	0.00640695	0.0288688	18464411	18464418	8
chr14	36600215	36601928	1714	*	15	1.75609	-0.343266	-7.03995	0.00640853	0.0288728	4255231	4255245	15
chr9	69870304	69871608	1305	*	14	1.79765	-0.416182	-7.03992	0.00640853	0.0288728	19064812	19064825	14
chr5	26021623	26022998	1376	*	16	2.09209	-0.329908	-7.03991	0.00640853	0.0288728	13962529	13962544	16
chr8	64740606	64741062	457	*	13	1.79854	-0.500639	-7.03991	0.00640853	0.0288728	17894194	17894206	13
chr10	116524104	116524588	485	*	9	1.20265	-0.453376	-7.03989	0.00640853	0.0288728	900131	900139	9
chr9	117153980	117154700	721	*	12	1.43343	-0.486778	-7.03987	0.00640853	0.0288728	19466741	19466752	12
chr15	97631678	97632017	340	*	6	0.847225	-0.415023	-7.03987	0.00640853	0.0288728	5628235	5628240	6
chr13	15883283	15883760	478	*	11	1.12742	-0.34649	-7.03977	0.00640853	0.0288728	3157623	3157633	11
chr15	53347905	53348321	417	*	6	0.672416	-0.46153	-7.03977	0.00640853	0.0288728	5214908	5214913	6
chr11	86663243	86663798	556	*	8	0.887425	-0.45811	-7.03976	0.00640853	0.0288728	1757470	1757477	8
chr11	4828943	4829417	475	*	6	0.62754	-0.438633	-7.03976	0.00640853	0.0288728	1067040	1067045	6
chr3	155868352	155869430	1079	*	12	1.45295	-0.388143	-7.0396	0.00641168	0.028884	12483066	12483077	12
chr1	41551493	41552219	727	*	10	1.31008	-0.457725	-7.03957	0.00641168	0.028884	8762278	8762287	10
chr15	16584929	16585369	441	*	8	0.829617	-0.406779	-7.03956	0.00641168	0.028884	4985991	4985998	8
chr15	78159272	78159781	510	*	13	1.44374	-0.406007	-7.03955	0.00641168	0.028884	5402181	5402193	13
chr2	136155573	136157179	1607	*	14	1.61	-0.373148	-7.03955	0.00641168	0.028884	10956413	10956426	14
chr16	37130956	37131796	841	*	9	1.06084	-0.39016	-7.03954	0.00641168	0.028884	5997840	5997848	9
chr14	101039274	101039929	656	*	7	0.731212	-0.388335	-7.03953	0.00641168	0.028884	4719030	4719036	7
chr13	63298324	63299406	1083	*	14	1.61245	-0.448296	-7.0395	0.00641168	0.028884	3590462	3590475	14
chr17	64810562	64810968	407	*	9	0.965995	-0.473232	-7.0395	0.00641168	0.028884	6992689	6992697	9
chr16	60603138	60603991	854	*	10	1.15308	-0.50521	-7.03943	0.00641168	0.028884	6155918	6155927	10
chr5	77003164	77004368	1205	*	22	2.4138	-0.341436	-7.03937	0.00641326	0.0288902	14361695	14361716	22
chr15	42483413	42484104	692	*	7	1.11855	-0.587984	-7.03936	0.00641326	0.0288902	5157966	5157972	7
chr4	108923589	108924880	1292	*	17	1.91412	-0.403362	-7.03936	0.00641326	0.0288902	13269346	13269362	17
chr1	95986698	95987002	305	*	6	1.13705	-0.524623	-7.03931	0.00641483	0.028894	9182583	9182588	6
chr19	18392302	18392804	503	*	8	0.91145	-0.476677	-7.03929	0.00641483	0.028894	8090270	8090277	8
chr9	87002530	87002928	399	*	6	0.635582	-0.406729	-7.03929	0.00641483	0.028894	19196137	19196142	6
chr3	28703219	28704042	824	*	10	1.12453	-0.500021	-7.03928	0.00641483	0.028894	11521951	11521960	10
chr9	87383457	87383645	189	*	6	0.756215	-0.497515	-7.03922	0.00641483	0.028894	19199535	19199540	6
chr14	48152927	48154045	1119	*	10	1.45011	-0.474199	-7.03919	0.00641483	0.028894	4318509	4318518	10
chr19	41593216	41594708	1493	*	15	1.6749	-0.371312	-7.03916	0.00641483	0.028894	8286305	8286319	15
chr15	55587159	55587874	716	*	6	0.884071	-0.430361	-7.03915	0.00641483	0.028894	5231068	5231073	6
chr7	71517984	71518381	398	*	6	0.639939	-0.43153	-7.03914	0.00641483	0.028894	16785992	16785997	6
chr17	70943337	70944599	1263	*	11	1.44214	-0.481819	-7.03913	0.00641483	0.028894	7055464	7055474	11
chr18	4116335	4117496	1162	*	10	1.43593	-0.463982	-7.03912	0.00641483	0.028894	7269830	7269839	10
chr8	126641986	126642880	895	*	10	1.21968	-0.414488	-7.03905	0.00641641	0.0288998	18509141	18509150	10
chr15	38385220	38385619	400	*	10	1.13012	-0.387491	-7.03904	0.00641641	0.0288998	5130521	5130530	10
chr6	48718310	48719569	1260	*	13	1.39411	-0.3553	-7.03897	0.00641641	0.0288998	15465047	15465059	13
chr14	122386178	122387562	1385	*	22	2.47054	-0.372374	-7.03892	0.00641799	0.028906	4876954	4876975	22
chr18	75001765	75002813	1049	*	21	2.73763	-0.32605	-7.0389	0.00641799	0.028906	7816216	7816236	21
chr7	144047087	144047885	799	*	10	1.10454	-0.446883	-7.03886	0.00641956	0.0289124	17396567	17396576	10
chr15	36714379	36715196	818	*	8	1.02236	-0.425763	-7.03885	0.00641956	0.0289124	5114653	5114660	8
chr6	54280173	54280948	776	*	9	1.35266	-0.507561	-7.03881	0.00641956	0.0289124	15521857	15521865	9
chr1	172004559	172004896	338	*	13	1.39654	-0.364203	-7.03871	0.00642114	0.0289189	9729218	9729230	13
chr5	146790982	146792875	1894	*	25	2.86891	-0.410956	-7.03868	0.00642271	0.0289255	15088401	15088425	25
chr7	131934303	131934964	662	*	8	1.20154	-0.453823	-7.03868	0.00642271	0.0289255	17276447	17276454	8
chr6	15629351	15629572	222	*	8	0.964782	-0.565892	-7.03867	0.00642429	0.0289324	15230144	15230151	8
chr13	54651379	54652521	1143	*	23	2.98479	-0.437685	-7.03865	0.00642587	0.0289329	3496245	3496267	23
chr1	133846438	133847191	754	*	13	1.36457	-0.363624	-7.03864	0.00642587	0.0289329	9419118	9419130	13
chr10	14261461	14262227	767	*	7	0.878023	-0.508912	-7.0386	0.00642587	0.0289329	88255	88261	7
chr18	9767794	9769170	1377	*	16	1.79534	-0.353323	-7.0386	0.00642587	0.0289329	7305092	7305107	16
chr12	89723311	89723827	517	*	8	1.05024	-0.502494	-7.03846	0.00642587	0.0289329	2808743	2808750	8
chr5	63724960	63725874	915	*	8	0.967261	-0.39689	-7.03845	0.00642587	0.0289329	14234129	14234136	8
chr4	83412326	83412572	247	*	6	0.87656	-0.488591	-7.03844	0.00642587	0.0289329	13063845	13063850	6
chr13	119427265	119427831	567	*	17	2.2906	-0.365513	-7.03843	0.00642587	0.0289329	4023248	4023264	17
chr18	46456310	46457032	723	*	10	1.27578	-0.504448	-7.03843	0.00642587	0.0289329	7569925	7569934	10
chr17	39552326	39553463	1138	*	17	2.19234	-0.378359	-7.03838	0.00642587	0.0289329	6778299	6778315	17
chr15	8283155	8283543	389	*	8	0.907223	-0.396871	-7.03836	0.00642587	0.0289329	4928074	4928081	8
chr2	148765996	148767146	1151	*	14	2.04657	-0.461894	-7.03834	0.00642587	0.0289329	11040361	11040374	14
chr5	86726390	86727980	1591	*	25	3.65975	-0.383983	-7.03833	0.00642587	0.0289329	14418916	14418940	25
chr13	119038345	119039110	766	*	7	1.32084	-0.543566	-7.03827	0.00642587	0.0289329	4020579	4020585	7
chr4	135441152	135442770	1619	*	22	2.57516	-0.328292	-7.03817	0.00642587	0.0289329	13545745	13545766	22
chr17	73370747	73371583	837	*	10	1.13842	-0.347992	-7.03817	0.00642587	0.0289329	7080379	7080388	10
chr2	76963329	76964968	1640	*	14	1.44989	-0.310594	-7.03817	0.00642587	0.0289329	10536969	10536982	14
chr16	14638112	14639839	1728	*	23	2.43766	-0.273095	-7.03812	0.00642587	0.0289329	5798802	5798824	23
chr19	33448454	33449578	1125	*	15	2.07454	-0.355092	-7.03807	0.00642587	0.0289329	8219517	8219531	15
chr10	5841051	5841670	620	*	9	1.00934	-0.400371	-7.03806	0.00642587	0.0289329	22412	22420	9
chr8	110867590	110869355	1766	*	27	4.23001	-0.555931	-7.03803	0.00642744	0.0289391	18303445	18303471	27
chr7	65248606	65249127	522	*	10	1.12376	-0.394711	-7.03802	0.00642744	0.0289391	16727585	16727594	10
chr18	63024330	63025475	1146	*	19	2.2182	-0.337354	-7.03799	0.00642902	0.0289456	7703460	7703478	19
chr19	30310247	30312158	1912	*	19	2.21046	-0.333538	-7.03797	0.00642902	0.0289456	8194354	8194372	19
chr5	5418691	5419287	597	*	10	1.1539	-0.427187	-7.03795	0.00642902	0.0289456	13824689	13824698	10
chr2	11908222	11908518	297	*	6	0.624623	-0.423328	-7.03793	0.00643059	0.0289525	10020961	10020966	6
chr8	64688341	64688873	533	*	6	1.2615	-0.625298	-7.03791	0.00643217	0.0289593	17893644	17893649	6
chr9	88040578	88042219	1642	*	19	2.57211	-0.439526	-7.03786	0.00643375	0.0289603	19203969	19203987	19
chr2	62512330	62513114	785	*	11	1.2442	-0.36858	-7.03784	0.00643375	0.0289603	10408538	10408548	11
chr6	53526689	53527691	1003	*	11	1.27621	-0.473408	-7.03782	0.00643375	0.0289603	15514047	15514057	11
chr14	65203465	65203883	419	*	6	0.73846	-0.490472	-7.03778	0.00643375	0.0289603	4471068	4471073	6
chr4	23521244	23522059	816	*	9	0.987487	-0.424301	-7.03774	0.00643375	0.0289603	12637601	12637609	9
chr14	20228484	20228804	321	*	6	0.860152	-0.46031	-7.03771	0.00643375	0.0289603	4112068	4112073	6
chr8	57164439	57165111	673	*	7	1.06286	-0.467633	-7.03769	0.00643375	0.0289603	17844546	17844552	7
chr1	150214364	150215007	644	*	7	0.937282	-0.462071	-7.03767	0.00643375	0.0289603	9532340	9532346	7
chr1	129196813	129197632	820	*	8	0.928242	-0.509118	-7.03767	0.00643375	0.0289603	9375734	9375741	8
chr14	56536639	56537300	662	*	13	1.62513	-0.433584	-7.03766	0.00643375	0.0289603	4390250	4390262	13
chr15	39595147	39595572	426	*	6	0.967483	-0.565479	-7.03766	0.00643375	0.0289603	5139264	5139269	6
chr10	88670542	88670858	317	*	11	1.12849	-0.482753	-7.03764	0.00643375	0.0289603	684940	684950	11
chr5	136429863	136430755	893	*	10	1.16131	-0.393465	-7.03763	0.00643375	0.0289603	14963868	14963877	10
chr2	128836732	128837887	1156	*	24	3.07633	-0.483707	-7.03761	0.00643375	0.0289603	10894948	10894971	24
chr2	165460364	165461139	776	*	15	1.78653	-0.385682	-7.03761	0.00643375	0.0289603	11206116	11206130	15
chr10	36739835	36740903	1069	*	9	1.19741	-0.447096	-7.03761	0.00643375	0.0289603	239076	239084	9
chr8	48860553	48861463	911	*	12	1.35108	-0.411109	-7.0376	0.00643375	0.0289603	17799446	17799457	12
chr1	131590444	131591634	1191	*	15	1.90523	-0.38393	-7.0376	0.00643375	0.0289603	9392572	9392586	15
chr8	33797062	33798533	1472	*	33	3.69756	-0.302036	-7.0376	0.00643375	0.0289603	17666425	17666457	33
chr18	66560736	66561650	915	*	10	1.09787	-0.402351	-7.03756	0.00643375	0.0289603	7740317	7740326	10
chr12	9508632	9509888	1257	*	14	2.3184	-0.384298	-7.03744	0.00643532	0.0289667	2223641	2223654	14
chr5	38557035	38557757	723	*	9	1.22642	-0.450799	-7.03744	0.00643532	0.0289667	14079508	14079516	9
chr2	51967770	51968823	1054	*	13	1.49392	-0.38051	-7.03744	0.0064369	0.0289718	10332779	10332791	13
chr7	101177020	101177499	480	*	6	0.949083	-0.5649	-7.03741	0.0064369	0.0289718	17013164	17013169	6
chr1	134001425	134001862	438	*	8	1.06565	-0.486687	-7.0374	0.0064369	0.0289718	9420903	9420910	8
chr15	92014600	92015993	1394	*	14	1.86872	-0.43502	-7.03733	0.0064369	0.0289718	5564351	5564364	14
chr2	126008049	126009142	1094	*	11	1.24066	-0.392147	-7.03733	0.0064369	0.0289718	10868565	10868575	11
chr2	107489830	107490006	177	*	8	0.899157	-0.416699	-7.0373	0.0064369	0.0289718	10735271	10735278	8
chr14	10673891	10675107	1217	*	14	1.61628	-0.382677	-7.0373	0.0064369	0.0289718	4050512	4050525	14
chr4	116960272	116961906	1635	*	17	2.24761	-0.350845	-7.03728	0.00643848	0.0289776	13323962	13323978	17
chr14	121337990	121338384	395	*	7	0.72474	-0.398497	-7.03726	0.00643848	0.0289776	4864606	4864612	7
chr2	156120718	156121805	1088	*	13	1.41436	-0.351159	-7.03724	0.00643848	0.0289776	11104391	11104403	13
chr7	142913787	142914423	637	*	7	0.954641	-0.444716	-7.03724	0.00643848	0.0289776	17386521	17386527	7
chr6	41756431	41757632	1202	*	17	2.72354	-0.395188	-7.03723	0.00643848	0.0289776	15426407	15426423	17
chr4	36969540	36970950	1411	*	14	2.0074	-0.327258	-7.03721	0.00643848	0.0289776	12725587	12725600	14
chr9	66657924	66658660	737	*	10	1.21662	-0.425958	-7.03714	0.00644005	0.0289799	19033834	19033843	10
chr6	51350484	51351405	922	*	13	1.64174	-0.446125	-7.0371	0.00644005	0.0289799	15490165	15490177	13
chr2	20484227	20484632	406	*	7	1.10415	-0.614961	-7.03708	0.00644005	0.0289799	10076330	10076336	7
chr15	54408234	54410007	1774	*	18	2.02475	-0.326353	-7.03707	0.00644005	0.0289799	5220887	5220904	18
chr14	119459159	119459658	500	*	11	1.12187	-0.38789	-7.03706	0.00644005	0.0289799	4844426	4844436	11
chr4	108154658	108156082	1425	*	14	1.7957	-0.46304	-7.03702	0.00644005	0.0289799	13262212	13262225	14
chr6	32200762	32201054	293	*	6	0.897124	-0.531459	-7.03701	0.00644005	0.0289799	15348348	15348353	6
chr4	44922638	44923946	1309	*	14	1.99724	-0.396201	-7.037	0.00644005	0.0289799	12789854	12789867	14
chr16	64065678	64066697	1020	*	9	1.21774	-0.460037	-7.03697	0.00644005	0.0289799	6174429	6174437	9
chr8	29245463	29245627	165	*	7	0.894614	-0.432534	-7.03694	0.00644005	0.0289799	17634099	17634105	7
chr3	120776814	120777386	573	*	12	1.71245	-0.390834	-7.03692	0.00644005	0.0289799	12186494	12186505	12
chr5	133412697	133413364	668	*	7	0.820243	-0.464821	-7.0369	0.00644005	0.0289799	14925367	14925373	7
chr4	95164978	95165374	397	*	7	0.764455	-0.485849	-7.0369	0.00644005	0.0289799	13146285	13146291	7
chr18	60143059	60144589	1531	*	13	1.56525	-0.401352	-7.03689	0.00644005	0.0289799	7672722	7672734	13
chr18	85981009	85982217	1209	*	13	1.8995	-0.424526	-7.03688	0.00644005	0.0289799	7930906	7930918	13
chr2	40327424	40328129	706	*	6	0.956643	-0.512935	-7.03683	0.00644005	0.0289799	10264295	10264300	6
chr18	43575364	43576085	722	*	12	1.30031	-0.378183	-7.03683	0.00644005	0.0289799	7551482	7551493	12
chr2	25806298	25807050	753	*	11	1.1452	-0.372352	-7.03681	0.00644005	0.0289799	10115139	10115149	11
chr13	25230320	25231036	717	*	8	0.916522	-0.42243	-7.0368	0.00644005	0.0289799	3227370	3227377	8
chr15	10898140	10898943	804	*	10	1.25925	-0.414937	-7.03677	0.00644163	0.0289852	4946586	4946595	10
chr10	8937562	8937877	316	*	6	0.646389	-0.409423	-7.03675	0.00644163	0.0289852	47943	47948	6
chr18	58204748	58205141	394	*	7	0.823695	-0.557838	-7.03673	0.00644163	0.0289852	7660129	7660135	7
chr17	65376224	65376806	583	*	10	1.46553	-0.500137	-7.03673	0.00644163	0.0289852	6997387	6997396	10
chr9	115176269	115176956	688	*	10	1.01326	-0.417385	-7.03672	0.00644163	0.0289852	19446857	19446866	10
chr11	65084677	65085207	531	*	7	0.973093	-0.537529	-7.03671	0.00644163	0.0289852	1534281	1534287	7
chr17	12638459	12639803	1345	*	20	2.87816	-0.380241	-7.03671	0.00644163	0.0289852	6517667	6517686	20
chr4	110141104	110141470	367	*	7	0.712107	-0.405281	-7.0367	0.0064432	0.0289905	13279417	13279423	7
chr14	114948887	114949714	828	*	20	3.23647	-0.384813	-7.03668	0.0064432	0.0289905	4804409	4804428	20
chr10	14265383	14266070	688	*	8	1.00326	-0.517703	-7.03661	0.0064432	0.0289905	88273	88280	8
chr10	115329972	115331264	1293	*	17	2.01726	-0.351216	-7.03659	0.0064432	0.0289905	887327	887343	17
chr4	22285532	22286411	880	*	9	0.933875	-0.328136	-7.03657	0.0064432	0.0289905	12629962	12629970	9
chr16	80711961	80713622	1662	*	16	2.37183	-0.465558	-7.03653	0.00644478	0.0289965	6279105	6279120	16
chr5	34400675	34401578	904	*	11	1.13949	-0.40085	-7.03652	0.00644478	0.0289965	14034686	14034696	11
chr6	41643473	41644358	886	*	16	1.79633	-0.356838	-7.03652	0.00644478	0.0289965	15425815	15425830	16
chr7	145188549	145189183	635	*	10	1.08349	-0.370007	-7.03647	0.00644478	0.0289965	17407364	17407373	10
chr19	40597715	40598222	508	*	6	0.773442	-0.614447	-7.03647	0.00644478	0.0289965	8275483	8275488	6
chr6	95854109	95855018	910	*	21	2.32315	-0.36272	-7.03645	0.00644636	0.0290034	15819965	15819985	21
chr2	55471651	55472223	573	*	7	0.974966	-0.492758	-7.03644	0.00644793	0.0290083	10354541	10354547	7
chr1	166421230	166422274	1045	*	12	1.71869	-0.377016	-7.03643	0.00644793	0.0290083	9676972	9676983	12
chr12	32098635	32099742	1108	*	11	1.46872	-0.3688	-7.03642	0.00644793	0.0290083	2379966	2379976	11
chr7	83798467	83799572	1106	*	10	1.27225	-0.460483	-7.03641	0.00644793	0.0290083	16891546	16891555	10
chr12	37126516	37127175	660	*	7	0.908566	-0.454265	-7.03638	0.00644793	0.0290083	2415824	2415830	7
chr13	40658370	40658861	492	*	12	1.50219	-0.393932	-7.03635	0.00644793	0.0290083	3344446	3344457	12
chr8	31151728	31152152	425	*	6	0.684391	-0.431697	-7.0363	0.00644793	0.0290083	17646151	17646156	6
chr10	40949407	40949829	423	*	6	0.84937	-0.574767	-7.03626	0.00644793	0.0290083	269421	269426	6
chr18	34279841	34280328	488	*	6	0.703937	-0.477586	-7.03625	0.00644793	0.0290083	7467884	7467889	6
chr1	122712378	122713585	1208	*	12	1.79584	-0.458338	-7.03622	0.00644951	0.0290123	9331932	9331943	12
chr5	100522008	100522647	640	*	9	1.0341	-0.43122	-7.03616	0.00644951	0.0290123	14531074	14531082	9
chr14	101212427	101212950	524	*	10	1.4708	-0.467414	-7.03615	0.00644951	0.0290123	4719869	4719878	10
chr11	69242489	69244180	1692	*	31	3.6341	-0.357599	-7.03613	0.00644951	0.0290123	1575171	1575201	31
chr2	42923973	42925099	1127	*	12	1.93992	-0.490013	-7.03609	0.00644951	0.0290123	10275870	10275881	12
chr13	89332394	89332866	473	*	6	0.687402	-0.556278	-7.03607	0.00644951	0.0290123	3756861	3756866	6
chr18	69538831	69539657	827	*	11	1.27584	-0.368565	-7.03606	0.00644951	0.0290123	7770635	7770645	11
chr3	78022299	78023216	918	*	12	1.40238	-0.505512	-7.03605	0.00644951	0.0290123	11853568	11853579	12
chr2	145335143	145336014	872	*	9	1.21449	-0.479465	-7.03605	0.00644951	0.0290123	11013699	11013707	9
chr12	81703991	81705186	1196	*	20	2.26643	-0.360187	-7.03605	0.00644951	0.0290123	2732335	2732354	20
chr7	112906750	112907673	924	*	9	1.06486	-0.463218	-7.03604	0.00644951	0.0290123	17097499	17097507	9
chr10	5565545	5565898	354	*	8	1.03528	-0.478439	-7.03601	0.00645108	0.0290187	20158	20165	8
chr5	18898624	18899727	1104	*	10	1.38789	-0.503338	-7.03599	0.00645108	0.0290187	13899890	13899899	10
chr19	25189942	25190242	301	*	6	0.698813	-0.415036	-7.03597	0.00645108	0.0290187	8144773	8144778	6
chr13	96035750	96036368	619	*	6	0.896557	-0.570953	-7.03593	0.00645424	0.0290314	3815418	3815423	6
chr12	93747011	93749377	2367	*	21	2.85041	-0.394746	-7.03592	0.00645424	0.0290314	2834079	2834099	21
chr2	156328250	156329873	1624	*	22	2.39514	-0.32812	-7.0359	0.00645424	0.0290314	11106226	11106247	22
chr17	92254541	92255253	713	*	9	1.20344	-0.480865	-7.03586	0.00645424	0.0290314	7251916	7251924	9
chr6	25677548	25678126	579	*	8	0.898824	-0.414463	-7.03586	0.00645424	0.0290314	15294797	15294804	8
chr4	55902293	55903432	1140	*	14	1.77061	-0.371989	-7.03585	0.00645424	0.0290314	12886410	12886423	14
chr4	100329330	100330866	1537	*	13	1.47657	-0.359361	-7.03583	0.00645581	0.029033	13186034	13186046	13
chr7	89044747	89045759	1013	*	9	1.23796	-0.440525	-7.03583	0.00645581	0.029033	16919840	16919848	9
chr8	85228320	85228887	568	*	10	1.40714	-0.399271	-7.03582	0.00645581	0.029033	18068025	18068034	10
chr9	98724054	98724625	572	*	10	1.04918	-0.390698	-7.03575	0.00645581	0.029033	19280962	19280971	10
chr12	27463289	27463989	701	*	9	1.10542	-0.446421	-7.03573	0.00645581	0.029033	2343752	2343760	9
chr14	63579319	63579575	257	*	6	0.645247	-0.425046	-7.03571	0.00645581	0.029033	4455353	4455358	6
chr12	108228696	108229077	382	*	6	0.630942	-0.513395	-7.03569	0.00645581	0.029033	2966866	2966871	6
chr2	18629380	18630736	1357	*	17	2.09485	-0.351664	-7.03565	0.00645581	0.029033	10061772	10061788	17
chr1	59567776	59568541	766	*	7	1.06293	-0.584644	-7.03562	0.00645581	0.029033	8888072	8888078	7
chr5	114799988	114800641	654	*	19	2.00111	-0.309695	-7.03562	0.00645581	0.029033	14691266	14691284	19
chr8	48944764	48945187	424	*	7	0.932776	-0.50462	-7.03556	0.00645581	0.029033	17800197	17800203	7
chr4	95621831	95622842	1012	*	10	1.08073	-0.435729	-7.03555	0.00645581	0.029033	13149321	13149330	10
chr1	104267853	104269535	1683	*	15	1.63248	-0.371506	-7.03552	0.00645581	0.029033	9223146	9223160	15
chr13	47507504	47508463	960	*	11	1.28653	-0.417956	-7.03549	0.00645581	0.029033	3420681	3420691	11
chr6	14157432	14157862	431	*	6	0.782315	-0.469292	-7.03548	0.00645739	0.0290392	15221770	15221775	6
chr7	118316488	118317971	1484	*	21	2.19685	-0.364614	-7.03547	0.00645739	0.0290392	17141110	17141130	21
chr19	8037548	8038856	1309	*	14	2.17095	-0.396934	-7.0354	0.00645896	0.0290454	8014596	8014609	14
chr16	54906223	54907599	1377	*	13	1.37852	-0.445947	-7.0354	0.00645896	0.0290454	6116178	6116190	13
chr2	136625320	136626755	1436	*	14	1.63266	-0.374103	-7.03539	0.00645896	0.0290454	10958669	10958682	14
chr11	108484493	108487665	3173	*	36	4.70691	-0.372964	-7.03535	0.00646054	0.0290522	2007498	2007533	36
chr3	144351553	144351821	269	*	6	0.734206	-0.432384	-7.03534	0.00646212	0.029056	12380855	12380860	6
chr11	113819971	113820582	612	*	15	1.57905	-0.365136	-7.0353	0.00646212	0.029056	2061401	2061415	15
chr1	14541668	14542466	799	*	10	1.6635	-0.553527	-7.0352	0.00646212	0.029056	8560904	8560913	10
chr5	33554097	33554679	583	*	9	1.49199	-0.459147	-7.0352	0.00646212	0.029056	14026144	14026152	9
chr16	32657781	32658486	706	*	14	1.69621	-0.330455	-7.03516	0.00646212	0.029056	5951817	5951830	14
chr9	91985820	91986663	844	*	8	1.31719	-0.478057	-7.03515	0.00646212	0.029056	19228574	19228581	8
chr19	22475115	22475679	565	*	8	0.881061	-0.480029	-7.03511	0.00646212	0.029056	8117674	8117681	8
chr5	142177867	142178503	637	*	13	1.62076	-0.401553	-7.03509	0.00646212	0.029056	15031491	15031503	13
chr2	102737519	102737985	467	*	7	0.742173	-0.411838	-7.03508	0.00646212	0.029056	10695998	10696004	7
chr10	79837598	79838478	881	*	8	1.19319	-0.471182	-7.03503	0.00646369	0.0290585	588642	588649	8
chr10	127385611	127386710	1100	*	12	1.42766	-0.355664	-7.03499	0.00646369	0.0290585	1020565	1020576	12
chr11	112390101	112390681	581	*	8	0.85613	-0.530038	-7.03497	0.00646369	0.0290585	2042713	2042720	8
chr4	59984559	59985356	798	*	18	1.88127	-0.334989	-7.03496	0.00646369	0.0290585	12925558	12925575	18
chr11	16697009	16697632	624	*	6	0.767747	-0.521124	-7.03495	0.00646369	0.0290585	1147576	1147581	6
chr17	76068340	76069291	952	*	19	2.1803	-0.430255	-7.03493	0.00646369	0.0290585	7104141	7104159	19
chr8	25611072	25612056	985	*	10	1.35628	-0.483509	-7.03489	0.00646369	0.0290585	17600796	17600805	10
chr2	161172856	161174550	1695	*	23	3.40275	-0.412858	-7.03487	0.00646369	0.0290585	11157394	11157416	23
chr9	20949817	20950312	496	*	12	1.25486	-0.353452	-7.03486	0.00646369	0.0290585	18628549	18628560	12
chr8	9994336	9994685	350	*	7	0.811469	-0.480836	-7.03486	0.00646369	0.0290585	17459793	17459799	7
chr7	40896299	40897517	1219	*	18	2.42001	-0.431974	-7.03484	0.00646369	0.0290585	16551186	16551203	18
chr14	12963420	12964517	1098	*	11	1.50016	-0.512758	-7.03479	0.00646369	0.0290585	4067508	4067518	11
chr3	9919350	9919971	622	*	22	2.48123	-0.425202	-7.03479	0.00646369	0.0290585	11417620	11417641	22
chr8	119963134	119964205	1072	*	16	1.79051	-0.364942	-7.03474	0.00646369	0.0290585	18408179	18408194	16
chr15	85136648	85137522	875	*	14	1.89217	-0.426384	-7.03469	0.00646527	0.0290625	5490677	5490690	14
chr3	33471883	33472514	632	*	10	1.45402	-0.557619	-7.03468	0.00646527	0.0290625	11560276	11560285	10
chr13	59213134	59213676	543	*	13	1.35927	-0.386073	-7.03467	0.00646527	0.0290625	3555852	3555864	13
chr6	95399035	95399934	900	*	9	1.04732	-0.460778	-7.03466	0.00646527	0.0290625	15816165	15816173	9
chr6	34283115	34283860	746	*	15	1.59193	-0.345938	-7.03464	0.00646527	0.0290625	15364930	15364944	15
chr7	27281343	27282243	901	*	25	2.89299	-0.327286	-7.03463	0.00646527	0.0290625	16422103	16422127	25
chr17	71827954	71828633	680	*	14	1.54586	-0.356644	-7.03461	0.00646527	0.0290625	7065652	7065665	14
chr10	76181071	76181913	843	*	8	1.00096	-0.385511	-7.03459	0.00646527	0.0290625	550225	550232	8
chr19	43433353	43433929	577	*	7	0.953019	-0.492761	-7.03459	0.00646527	0.0290625	8306910	8306916	7
chr10	69911459	69912457	999	*	14	1.58637	-0.36505	-7.03457	0.00646527	0.0290625	496589	496602	14
chr9	100134231	100135002	772	*	13	1.36632	-0.411118	-7.03454	0.00646527	0.0290625	19295592	19295604	13
chr14	11431824	11432966	1143	*	13	1.76744	-0.505517	-7.03453	0.00646527	0.0290625	4054955	4054967	13
chr6	72314138	72314767	630	*	10	1.32628	-0.512138	-7.0344	0.00646685	0.0290674	15633594	15633603	10
chr19	55176656	55178029	1374	*	15	1.93895	-0.371062	-7.03437	0.00646685	0.0290674	8423732	8423746	15
chr13	23866206	23867192	987	*	18	2.35246	-0.361313	-7.03436	0.00646685	0.0290674	3213959	3213976	18
chr5	138798848	138799439	592	*	8	0.891317	-0.413029	-7.03436	0.00646685	0.0290674	14991366	14991373	8
chr7	83484823	83485224	402	*	7	0.714457	-0.498307	-7.03435	0.00646685	0.0290674	16889085	16889091	7
chr9	79973775	79974585	811	*	12	1.32029	-0.417702	-7.03435	0.00646685	0.0290674	19149080	19149091	12
chr3	68955395	68955759	365	*	7	0.712623	-0.479107	-7.03434	0.00646685	0.0290674	11806719	11806725	7
chr10	128453372	128454270	899	*	13	1.49159	-0.453317	-7.03433	0.00646685	0.0290674	1034829	1034841	13
chr4	39757266	39757878	613	*	6	1.16886	-0.533365	-7.03432	0.00646685	0.0290674	12738731	12738736	6
chr10	74629888	74630403	516	*	6	0.791599	-0.527173	-7.03429	0.00646842	0.0290705	532709	532714	6
chr13	51007764	51008313	550	*	7	0.756232	-0.483499	-7.03419	0.00646842	0.0290705	3451927	3451933	7
chr7	108480592	108481511	920	*	9	1.19385	-0.395757	-7.03416	0.00646842	0.0290705	17059038	17059046	9
chr3	80197629	80198281	653	*	6	0.902956	-0.606058	-7.03416	0.00646842	0.0290705	11870184	11870189	6
chr3	152871114	152871741	628	*	6	1.00036	-0.627664	-7.03416	0.00646842	0.0290705	12456829	12456834	6
chr1	125790699	125791476	778	*	10	1.59146	-0.506768	-7.03415	0.00646842	0.0290705	9347772	9347781	10
chr15	74619326	74621165	1840	*	20	2.82079	-0.407827	-7.03415	0.00646842	0.0290705	5361788	5361807	20
chr5	68532419	68533374	956	*	10	1.72795	-0.452138	-7.03411	0.00646842	0.0290705	14286653	14286662	10
chr9	7071809	7072332	524	*	10	1.42156	-0.601986	-7.03407	0.00646842	0.0290705	18548332	18548341	10
chr8	126721773	126722572	800	*	18	1.92653	-0.310634	-7.03406	0.00646842	0.0290705	18509938	18509955	18
chr18	29337548	29338087	540	*	6	0.819621	-0.435981	-7.034	0.00646842	0.0290705	7431295	7431300	6
chr2	74261320	74261958	639	*	7	0.728977	-0.473844	-7.03399	0.00646842	0.0290705	10506947	10506953	7
chr19	31908427	31909250	824	*	12	1.33085	-0.408441	-7.03399	0.00646842	0.0290705	8205807	8205818	12
chr9	109978793	109979607	815	*	12	1.21233	-0.447558	-7.03394	0.00647	0.0290758	19396381	19396392	12
chr18	36979656	36980202	547	*	19	2.47038	-0.386845	-7.03392	0.00647	0.0290758	7496945	7496963	19
chr19	5655327	5656003	677	*	21	2.26187	-0.333668	-7.03391	0.00647	0.0290758	7984568	7984588	21
chr3	95844196	95845130	935	*	16	1.97495	-0.417723	-7.0339	0.00647	0.0290758	11999468	11999483	16
chr10	12658097	12659331	1235	*	14	2.0379	-0.489608	-7.03389	0.00647	0.0290758	72648	72661	14
chr6	17136063	17136691	629	*	7	0.866203	-0.445722	-7.03389	0.00647	0.0290758	15239475	15239481	7
chr13	97467227	97467533	307	*	6	0.646265	-0.484242	-7.03386	0.00647	0.0290758	3829135	3829140	6
chr18	17730519	17731672	1154	*	11	1.35642	-0.469512	-7.03383	0.00647157	0.029082	7361455	7361465	11
chr6	143336599	143337119	521	*	6	0.791758	-0.421597	-7.03379	0.00647157	0.029082	16202950	16202955	6
chr8	88889942	88890890	949	*	13	1.53085	-0.437845	-7.03379	0.00647157	0.029082	18103087	18103099	13
chr5	30120141	30121760	1620	*	28	3.24926	-0.339641	-7.03378	0.00647157	0.029082	13990464	13990491	28
chr2	105445764	105446122	359	*	6	0.680956	-0.487417	-7.03372	0.00647315	0.0290869	10720726	10720731	6
chr11	14432955	14433618	664	*	8	1.67909	-0.628205	-7.03372	0.00647315	0.0290869	1137101	1137108	8
chr3	49752483	49753348	866	*	13	2.09314	-0.390087	-7.03371	0.00647315	0.0290869	11663440	11663452	13
chr10	13121356	13121978	623	*	10	1.38356	-0.417657	-7.03371	0.00647315	0.0290869	77350	77359	10
chr8	66275802	66276726	925	*	9	1.03647	-0.435654	-7.03371	0.00647315	0.0290869	17904528	17904536	9
chr17	42980858	42982404	1547	*	14	2.09907	-0.37407	-7.0337	0.00647315	0.0290869	6797627	6797640	14
chr14	21122542	21123235	694	*	7	0.910723	-0.507396	-7.0337	0.00647315	0.0290869	4121367	4121373	7
chr9	56477084	56477424	341	*	11	1.40184	-0.429381	-7.03368	0.00647315	0.0290869	18928471	18928481	11
chr5	4583500	4584613	1114	*	10	1.04426	-0.418715	-7.03364	0.00647473	0.029092	13818001	13818010	10
chr11	88318069	88318448	380	*	10	1.1029	-0.394134	-7.03364	0.00647473	0.029092	1776951	1776960	10
chr13	56664266	56664706	441	*	13	1.43723	-0.410505	-7.03363	0.00647473	0.029092	3525077	3525089	13
chr5	49496772	49497603	832	*	7	1.24744	-0.607809	-7.03358	0.00647473	0.029092	14147041	14147047	7
chr9	48897316	48897749	434	*	9	1.00358	-0.414404	-7.03357	0.00647473	0.029092	18865023	18865031	9
chr13	12445359	12446463	1105	*	11	1.17586	-0.386501	-7.03357	0.00647473	0.029092	3136949	3136959	11
chr11	4279192	4279453	262	*	6	0.61381	-0.49049	-7.03357	0.00647473	0.029092	1061489	1061494	6
chr13	13598507	13598892	386	*	7	0.914134	-0.572432	-7.03352	0.00647473	0.029092	3143698	3143704	7
chr11	79823202	79823758	557	*	10	1.20506	-0.437874	-7.03348	0.0064763	0.0290949	1690925	1690934	10
chr12	72285892	72286579	688	*	13	1.50521	-0.365165	-7.03344	0.0064763	0.0290949	2644763	2644775	13
chr5	72462145	72462654	510	*	6	0.625296	-0.453604	-7.03334	0.0064763	0.0290949	14309389	14309394	6
chr5	116952119	116952974	856	*	10	1.47709	-0.43678	-7.03334	0.0064763	0.0290949	14724226	14724235	10
chr10	37165241	37165731	491	*	6	0.627124	-0.488933	-7.03332	0.0064763	0.0290949	241973	241978	6
chr8	48074260	48075599	1340	*	13	1.65727	-0.370986	-7.03328	0.0064763	0.0290949	17788703	17788715	13
chr5	117617060	117617915	856	*	10	1.42741	-0.392406	-7.03321	0.0064763	0.0290949	14734382	14734391	10
chr16	30923469	30923996	528	*	8	0.889492	-0.463418	-7.03317	0.0064763	0.0290949	5933603	5933610	8
chr19	8960853	8961508	656	*	6	0.939584	-0.621228	-7.03307	0.0064763	0.0290949	8022581	8022586	6
chr18	42127981	42128581	601	*	6	0.679154	-0.528274	-7.03303	0.0064763	0.0290949	7538804	7538809	6
chr5	123893670	123893973	304	*	7	0.921822	-0.481868	-7.03301	0.00647788	0.0291002	14822837	14822843	7
chr9	21651911	21653569	1659	*	16	1.73477	-0.335172	-7.03298	0.00647788	0.0291002	18638868	18638883	16
chr5	13877213	13879319	2107	*	27	3.07629	-0.332359	-7.03297	0.00647788	0.0291002	13875125	13875151	27
chr17	7281446	7282406	961	*	18	1.96306	-0.345233	-7.03294	0.00647788	0.0291002	6469369	6469386	18
chr16	56126387	56127022	636	*	11	1.18841	-0.432381	-7.03294	0.00647788	0.0291002	6125450	6125460	11
chr10	108714998	108715714	717	*	9	1.28342	-0.460536	-7.03291	0.00647788	0.0291002	838360	838368	9
chr3	101767221	101767810	590	*	7	0.802155	-0.545733	-7.03286	0.00647945	0.029104	12052422	12052428	7
chr7	49258019	49261543	3525	*	53	8.3386	-0.38825	-7.03285	0.00647945	0.029104	16632336	16632388	53
chr17	92892454	92893840	1387	*	19	2.26987	-0.393996	-7.03284	0.00647945	0.029104	7254659	7254677	19
chr9	71788649	71789145	497	*	8	0.927163	-0.472626	-7.03283	0.00647945	0.029104	19082939	19082946	8
chr12	107529099	107530314	1216	*	12	1.40823	-0.379094	-7.03283	0.00647945	0.029104	2957379	2957390	12
chr9	66871559	66872629	1071	*	12	1.29125	-0.404405	-7.03282	0.00647945	0.029104	19035790	19035801	12
chr3	105509546	105511103	1558	*	24	2.60467	-0.290136	-7.03281	0.00647945	0.029104	12087162	12087185	24
chr1	133837632	133838769	1138	*	10	1.28901	-0.554241	-7.03279	0.00647945	0.029104	9419015	9419024	10
chr6	36811857	36812887	1031	*	10	1.23582	-0.469872	-7.03278	0.00647945	0.029104	15385086	15385095	10
chr12	53398076	53399091	1016	*	10	1.05788	-0.389772	-7.03274	0.00647945	0.029104	2511285	2511294	10
chr13	35724148	35724791	644	*	8	0.982482	-0.489865	-7.03274	0.00647945	0.029104	3300439	3300446	8
chr1	47442592	47443265	674	*	7	0.96775	-0.492104	-7.03273	0.00647945	0.029104	8801796	8801802	7
chr11	12279139	12279494	356	*	8	1.44829	-0.472179	-7.03271	0.00648103	0.0291097	1126754	1126761	8
chr10	4323378	4324200	823	*	16	2.22943	-0.377573	-7.03269	0.00648103	0.0291097	9364	9379	16
chr10	121409362	121410182	821	*	13	1.66423	-0.394915	-7.03262	0.00648261	0.0291148	961606	961618	13
chr2	145462554	145462697	144	*	8	0.878673	-0.532672	-7.03256	0.00648261	0.0291148	11014393	11014400	8
chr2	178272405	178274199	1795	*	20	2.31904	-0.32349	-7.03254	0.00648261	0.0291148	11334821	11334840	20
chr17	77965181	77966073	893	*	12	1.42846	-0.379191	-7.03252	0.00648261	0.0291148	7113054	7113065	12
chr16	87769091	87769822	732	*	12	1.33419	-0.398852	-7.03248	0.00648261	0.0291148	6324234	6324245	12
chr9	23660615	23661104	490	*	6	0.71533	-0.494218	-7.03243	0.00648261	0.0291148	18657091	18657096	6
chr2	5187175	5187319	145	*	6	0.666693	-0.44273	-7.03242	0.00648261	0.0291148	9968328	9968333	6
chr7	33389612	33390362	751	*	10	1.78258	-0.410219	-7.03239	0.00648261	0.0291148	16487197	16487206	10
chr14	113162975	113163632	658	*	10	1.2893	-0.398135	-7.03237	0.00648261	0.0291148	4793733	4793742	10
chr11	23503569	23505223	1655	*	22	3.06788	-0.373301	-7.03233	0.00648418	0.0291188	1198474	1198495	22
chr10	52071866	52072131	266	*	7	0.850246	-0.401165	-7.03225	0.00648418	0.0291188	347946	347952	7
chr10	84950507	84951707	1201	*	13	1.91094	-0.515628	-7.03224	0.00648418	0.0291188	651498	651510	13
chr17	52266218	52267152	935	*	10	1.2328	-0.360875	-7.03219	0.00648418	0.0291188	6901764	6901773	10
chr5	118592957	118593723	767	*	10	1.33512	-0.539124	-7.03219	0.00648418	0.0291188	14748248	14748257	10
chr1	74705052	74705627	576	*	8	1.09858	-0.47345	-7.03219	0.00648418	0.0291188	9004084	9004091	8
chr2	62095826	62096540	715	*	7	0.827969	-0.438525	-7.03218	0.00648418	0.0291188	10405662	10405668	7
chr3	94453539	94453939	401	*	10	1.09342	-0.385799	-7.03216	0.00648418	0.0291188	11984675	11984684	10
chr4	16304003	16305471	1469	*	15	1.75427	-0.362635	-7.03216	0.00648418	0.0291188	12596299	12596313	15
chr16	50835472	50836186	715	*	8	0.983663	-0.501135	-7.03215	0.00648418	0.0291188	6095027	6095034	8
chr13	37684511	37685439	929	*	10	1.41565	-0.425036	-7.03214	0.00648418	0.0291188	3316604	3316613	10
chr9	80310891	80311447	557	*	10	1.42821	-0.533045	-7.03201	0.00648576	0.0291248	19152259	19152268	10
chr18	7617878	7618321	444	*	8	0.921674	-0.415503	-7.03201	0.00648576	0.0291248	7293665	7293672	8
chr1	100676849	100677042	194	*	10	1.13457	-0.365641	-7.03196	0.00648576	0.0291248	9206619	9206628	10
chr8	51025123	51025929	807	*	7	1.26984	-0.589313	-7.03193	0.00648576	0.0291248	17812928	17812934	7
chr5	150239674	150240135	462	*	17	1.76376	-0.389045	-7.03192	0.00648576	0.0291248	15135237	15135253	17
chr3	138192198	138193306	1109	*	16	1.88391	-0.444436	-7.03186	0.00648734	0.0291299	12334688	12334703	16
chr4	95843906	95844304	399	*	6	0.732496	-0.457488	-7.03186	0.00648734	0.0291299	13150706	13150711	6
chr5	12880406	12881078	673	*	8	1.20508	-0.514711	-7.03184	0.00648734	0.0291299	13869663	13869670	8
chr4	34872220	34872820	601	*	8	1.04794	-0.387994	-7.03181	0.00648734	0.0291299	12712200	12712207	8
chr8	119271443	119273176	1734	*	25	2.95184	-0.294648	-7.03177	0.00648734	0.0291299	18396939	18396963	25
chr19	60491039	60492233	1195	*	15	1.79675	-0.436846	-7.03174	0.00648734	0.0291299	8483840	8483854	15
chr10	101240867	101241839	973	*	9	1.12124	-0.453214	-7.03173	0.00648734	0.0291299	794189	794197	9
chr2	113682458	113683055	598	*	7	0.805422	-0.478057	-7.03172	0.00648891	0.0291367	10768886	10768892	7
chr12	19786907	19787518	612	*	14	1.85485	-0.520431	-7.03166	0.00649049	0.029139	2294743	2294756	14
chr3	126511986	126512575	590	*	7	0.829097	-0.487701	-7.03164	0.00649049	0.029139	12231966	12231972	7
chr10	111441794	111442131	338	*	9	1.05899	-0.450278	-7.03162	0.00649049	0.029139	859771	859779	9
chr2	23094411	23094830	420	*	9	1.09039	-0.42796	-7.03159	0.00649049	0.029139	10092063	10092071	9
chr19	31808020	31809882	1863	*	20	2.46606	-0.298975	-7.03151	0.00649049	0.029139	8205090	8205109	20
chr11	58410938	58412086	1149	*	11	1.60016	-0.513027	-7.03148	0.00649049	0.029139	1465679	1465689	11
chr1	143534073	143534990	918	*	8	1.05963	-0.431326	-7.03144	0.00649049	0.029139	9496969	9496976	8
chr19	40693038	40693575	538	*	9	0.991798	-0.340277	-7.03143	0.00649049	0.029139	8276581	8276589	9
chr18	76096608	76097862	1255	*	19	2.08023	-0.337265	-7.0314	0.00649049	0.029139	7830797	7830815	19
chr13	115718778	115719364	587	*	8	1.22597	-0.449545	-7.03136	0.00649049	0.029139	3998435	3998442	8
chr15	48944353	48945247	895	*	10	1.29585	-0.413222	-7.03134	0.00649049	0.029139	5187105	5187114	10
chr12	83842118	83842619	502	*	11	1.32584	-0.411433	-7.03134	0.00649049	0.029139	2754008	2754018	11
chr17	80453808	80454445	638	*	11	1.19477	-0.42415	-7.03133	0.00649049	0.029139	7139511	7139521	11
chr13	31543587	31544510	924	*	11	1.41848	-0.530579	-7.03132	0.00649049	0.029139	3270808	3270818	11
chr5	149274496	149275100	605	*	15	1.75572	-0.351999	-7.03131	0.00649049	0.029139	15123502	15123516	15
chr10	107207994	107208434	441	*	6	0.784247	-0.486268	-7.03128	0.00649206	0.029143	825495	825500	6
chr11	116669726	116670142	417	*	15	1.72337	-0.387333	-7.03127	0.00649206	0.029143	2103426	2103440	15
chr3	30397690	30399353	1664	*	24	2.88269	-0.358159	-7.03123	0.00649206	0.029143	11533691	11533714	24
chr9	69653573	69653993	421	*	15	1.53186	-0.356436	-7.03122	0.00649206	0.029143	19062435	19062449	15
chr3	40522492	40523148	657	*	20	2.82022	-0.316601	-7.03118	0.00649206	0.029143	11616670	11616689	20
chr3	81898823	81899270	448	*	7	0.938347	-0.425559	-7.03118	0.00649206	0.029143	11879255	11879261	7
chr11	23466236	23466801	566	*	7	1.01902	-0.549532	-7.03117	0.00649206	0.029143	1198108	1198114	7
chr6	80115385	80115635	251	*	6	0.692903	-0.464411	-7.03116	0.00649206	0.029143	15678073	15678078	6
chr5	34556908	34557392	485	*	14	2.05975	-0.451393	-7.03113	0.00649206	0.029143	14035894	14035907	14
chr7	58256734	58257460	727	*	10	1.23988	-0.335309	-7.03113	0.00649206	0.029143	16685210	16685219	10
chr1	94042218	94042934	717	*	15	1.59744	-0.304559	-7.03112	0.00649206	0.029143	9172635	9172649	15
chr1	58500593	58501377	785	*	10	1.24106	-0.480236	-7.03112	0.00649206	0.029143	8877575	8877584	10
chr10	61653007	61653753	747	*	12	1.25375	-0.384928	-7.0311	0.00649364	0.0291476	418532	418543	12
chr13	108352568	108352903	336	*	13	1.37206	-0.420359	-7.03108	0.00649364	0.0291476	3929421	3929433	13
chr9	118654973	118656593	1621	*	18	2.08325	-0.373297	-7.03108	0.00649364	0.0291476	19482281	19482298	18
chr16	93276461	93277266	806	*	18	2.19764	-0.371728	-7.03106	0.00649364	0.0291476	6386828	6386845	18
chr5	114852451	114853864	1414	*	31	3.68722	-0.297002	-7.03097	0.00649364	0.0291476	14692235	14692265	31
chr1	137863043	137864460	1418	*	16	1.76861	-0.388664	-7.03096	0.00649364	0.0291476	9464356	9464371	16
chr1	181808425	181808979	555	*	12	1.87335	-0.505992	-7.03086	0.00649364	0.0291476	9817507	9817518	12
chr2	81693410	81695196	1787	*	20	2.54213	-0.35675	-7.03086	0.00649364	0.0291476	10570709	10570728	20
chr11	96453133	96453880	748	*	13	1.74836	-0.338778	-7.03085	0.00649364	0.0291476	1855043	1855055	13
chr5	126101333	126102101	769	*	8	1.02914	-0.462172	-7.03082	0.00649364	0.0291476	14853752	14853759	8
chr19	31742049	31743151	1103	*	10	1.19757	-0.411672	-7.03081	0.00649522	0.0291536	8204476	8204485	10
chr16	51504334	51505802	1469	*	16	2.73424	-0.485255	-7.03078	0.00649522	0.0291536	6098520	6098535	16
chr6	120963867	120964377	511	*	7	0.839078	-0.407312	-7.03077	0.00649522	0.0291536	16010962	16010968	7
chr16	53158438	53159848	1411	*	12	1.52525	-0.359033	-7.03069	0.00649679	0.0291602	6108318	6108329	12
chr3	79073440	79074397	958	*	19	3.18868	-0.468577	-7.03068	0.00649679	0.0291602	11859918	11859936	19
chr7	101765546	101766119	574	*	11	1.50728	-0.421669	-7.03063	0.00649837	0.0291664	17018836	17018846	11
chr2	29946896	29947914	1019	*	10	1.42324	-0.454843	-7.03062	0.00649837	0.0291664	10163304	10163313	10
chr8	90105532	90106096	565	*	7	1.28699	-0.569352	-7.03062	0.00649837	0.0291664	18114333	18114339	7
chr12	26887776	26888428	653	*	6	0.735893	-0.473674	-7.0306	0.00649994	0.0291682	2339600	2339605	6
chr5	54042207	54042479	273	*	8	0.923727	-0.412557	-7.03058	0.00649994	0.0291682	14183831	14183838	8
chr3	19068202	19069004	803	*	8	1.4887	-0.462048	-7.03054	0.00649994	0.0291682	11462952	11462959	8
chr14	28139020	28139667	648	*	6	0.625158	-0.380028	-7.0305	0.00649994	0.0291682	4179235	4179240	6
chr3	11552915	11553581	667	*	15	1.61145	-0.342151	-7.03049	0.00649994	0.0291682	11427979	11427993	15
chr17	88625507	88626170	664	*	15	1.58526	-0.44431	-7.03046	0.00649994	0.0291682	7231551	7231565	15
chr9	85632445	85632999	555	*	8	1.17861	-0.523573	-7.03046	0.00649994	0.0291682	19184800	19184807	8
chr2	101549075	101550462	1388	*	14	1.51591	-0.355449	-7.03046	0.00649994	0.0291682	10684635	10684648	14
chr14	117685467	117686265	799	*	11	1.3367	-0.469539	-7.03043	0.00649994	0.0291682	4822673	4822683	11
chr18	41207332	41207929	598	*	6	0.950821	-0.530977	-7.03037	0.00649994	0.0291682	7533201	7533206	6
chr9	109778817	109780143	1327	*	16	1.83859	-0.32779	-7.03034	0.00649994	0.0291682	19394412	19394427	16
chr8	15862274	15862785	512	*	7	0.829605	-0.415472	-7.0303	0.00649994	0.0291682	17529146	17529152	7
chr14	29493111	29494006	896	*	10	1.44384	-0.449175	-7.03029	0.00649994	0.0291682	4189093	4189102	10
chr13	57834710	57835496	787	*	12	1.34526	-0.383375	-7.03027	0.00649994	0.0291682	3537965	3537976	12
chr3	146308605	146309213	609	*	7	0.793455	-0.454299	-7.03027	0.00649994	0.0291682	12402338	12402344	7
chr3	81448272	81448961	690	*	8	0.984973	-0.436274	-7.03026	0.00649994	0.0291682	11876954	11876961	8
chr12	76390894	76391735	842	*	9	1.23569	-0.490042	-7.03025	0.00649994	0.0291682	2684485	2684493	9
chr4	101712076	101712372	297	*	9	1.23185	-0.50277	-7.03024	0.00650152	0.0291744	13199517	13199525	9
chr16	3901853	3903203	1351	*	13	1.6494	-0.392584	-7.03019	0.00650152	0.0291744	5713921	5713933	13
chr19	46924050	46924459	410	*	6	0.923815	-0.522963	-7.03017	0.00650152	0.0291744	8353220	8353225	6
chr10	119274600	119275514	915	*	15	2.73471	-0.412514	-7.03014	0.0065031	0.029179	933148	933162	15
chr15	60247533	60248076	544	*	6	0.917336	-0.545617	-7.03011	0.0065031	0.029179	5269585	5269590	6
chr10	83920998	83922189	1192	*	15	2.5257	-0.395052	-7.0301	0.0065031	0.029179	641467	641481	15
chr18	70459785	70459973	189	*	7	0.749668	-0.421575	-7.03008	0.0065031	0.029179	7778787	7778793	7
chr12	57722863	57723329	467	*	7	1.22365	-0.65892	-7.03007	0.0065031	0.029179	2549079	2549085	7
chr8	46460849	46461679	831	*	13	1.34368	-0.373471	-7.03006	0.0065031	0.029179	17767818	17767830	13
chr5	150951405	150951823	419	*	10	1.1303	-0.400949	-7.03004	0.0065031	0.029179	15142428	15142437	10
chr12	53104290	53104542	253	*	8	0.837999	-0.43706	-7.03004	0.0065031	0.029179	2508382	2508389	8
chr19	35337641	35338993	1353	*	16	2.22437	-0.376481	-7.03003	0.0065031	0.029179	8231705	8231720	16
chr10	73691484	73692330	847	*	8	1.37707	-0.459156	-7.03002	0.0065031	0.029179	527508	527515	8
chr1	188699180	188699887	708	*	6	1.30892	-0.62396	-7.03002	0.00650467	0.0291832	9888088	9888093	6
chr6	32576801	32577977	1177	*	11	1.6395	-0.431931	-7.02999	0.00650467	0.0291832	15351334	15351344	11
chr8	48269853	48270656	804	*	11	1.26638	-0.387212	-7.02998	0.00650467	0.0291832	17791659	17791669	11
chr18	5972787	5973432	646	*	7	0.781363	-0.492268	-7.02994	0.00650625	0.0291832	7282754	7282760	7
chr8	31044314	31045540	1227	*	14	1.5563	-0.417246	-7.02994	0.00650625	0.0291832	17644737	17644750	14
chr16	85422948	85424155	1208	*	12	1.60932	-0.407927	-7.02993	0.00650625	0.0291832	6307151	6307162	12
chr15	6965640	6967304	1665	*	16	2.09608	-0.401091	-7.02991	0.00650625	0.0291832	4915484	4915499	16
chr4	99350425	99351257	833	*	11	1.22953	-0.405053	-7.0299	0.00650625	0.0291832	13176965	13176975	11
chr8	94845422	94846436	1015	*	13	2.2397	-0.466322	-7.02988	0.00650625	0.0291832	18163286	18163298	13
chr8	115370564	115371152	589	*	9	0.945164	-0.388448	-7.02987	0.00650625	0.0291832	18352381	18352389	9
chr13	69842279	69842867	589	*	8	1.17221	-0.481352	-7.02984	0.00650625	0.0291832	3637822	3637829	8
chr16	66665501	66666205	705	*	12	1.72843	-0.543817	-7.02978	0.00650625	0.0291832	6190226	6190237	12
chr19	23404667	23405354	688	*	8	1.14603	-0.51114	-7.02976	0.00650625	0.0291832	8125671	8125678	8
chr2	165004333	165005116	784	*	14	1.53783	-0.375001	-7.02971	0.00650625	0.0291832	11198924	11198937	14
chr13	72103563	72104269	707	*	10	1.21963	-0.544468	-7.02971	0.00650625	0.0291832	3655708	3655717	10
chr15	80229819	80230678	860	*	15	1.61534	-0.432466	-7.02971	0.00650625	0.0291832	5431993	5432007	15
chr3	37660367	37660692	326	*	8	0.826458	-0.407013	-7.0297	0.00650625	0.0291832	11596293	11596300	8
chr1	30608998	30609527	530	*	8	1.12488	-0.44902	-7.02967	0.00650625	0.0291832	8658690	8658697	8
chr14	69919892	69920126	235	*	7	0.772962	-0.392142	-7.02967	0.00650625	0.0291832	4514013	4514019	7
chr6	71859834	71860168	335	*	7	0.721257	-0.434751	-7.02965	0.00650625	0.0291832	15628515	15628521	7
chr11	90806858	90807479	622	*	7	1.17732	-0.518828	-7.02961	0.00650625	0.0291832	1804137	1804143	7
chr3	134325044	134325558	515	*	6	0.896996	-0.6477	-7.02958	0.00650625	0.0291832	12304339	12304344	6
chr5	119053261	119054038	778	*	15	1.7958	-0.386394	-7.02958	0.00650625	0.0291832	14753946	14753960	15
chr8	66471718	66471901	184	*	6	0.952416	-0.56527	-7.02955	0.00650625	0.0291832	17905609	17905614	6
chr9	85984860	85986192	1333	*	12	1.56732	-0.393112	-7.02953	0.00650625	0.0291832	19187935	19187946	12
chr2	125126902	125127551	650	*	8	1.32349	-0.448609	-7.02953	0.00650625	0.0291832	10859762	10859769	8
chr7	4791449	4791787	339	*	6	0.646882	-0.481766	-7.02952	0.00650625	0.0291832	16278476	16278481	6
chr5	110267973	110268222	250	*	6	0.668951	-0.462391	-7.02949	0.00650625	0.0291832	14626357	14626362	6
chr2	180858291	180859313	1023	*	14	1.63119	-0.435481	-7.02946	0.00650625	0.0291832	11362955	11362968	14
chr2	19594226	19594621	396	*	6	0.780998	-0.572644	-7.02945	0.00650625	0.0291832	10070844	10070849	6
chr4	71261394	71261731	338	*	6	0.867637	-0.524646	-7.02944	0.00650625	0.0291832	12993967	12993972	6
chr9	70840416	70841467	1052	*	14	1.61321	-0.371288	-7.02944	0.00650625	0.0291832	19074148	19074161	14
chr14	30681262	30681759	498	*	6	0.846561	-0.5466	-7.02937	0.00650625	0.0291832	4201664	4201669	6
chr2	172537233	172538248	1016	*	10	1.505	-0.446492	-7.02935	0.00650625	0.0291832	11300584	11300593	10
chr3	115226892	115227556	665	*	7	1.03102	-0.546507	-7.02934	0.00650625	0.0291832	12147321	12147327	7
chr7	122815361	122815923	563	*	12	1.60942	-0.449469	-7.02933	0.00650782	0.0291899	17183222	17183233	12
chr13	21880419	21881282	864	*	11	1.65842	-0.381055	-7.02931	0.0065094	0.0291967	3197736	3197746	11
chr1	36271670	36272164	495	*	7	0.745171	-0.379589	-7.0293	0.00651098	0.0292018	8704967	8704973	7
chr5	9922103	9922458	356	*	9	1.09491	-0.397777	-7.02923	0.00651098	0.0292018	13854749	13854757	9
chr3	138411611	138412730	1120	*	16	2.32879	-0.390346	-7.02921	0.00651098	0.0292018	12336776	12336791	16
chr6	37984837	37985733	897	*	12	1.63894	-0.488952	-7.02919	0.00651098	0.0292018	15395049	15395060	12
chr12	108744227	108745068	842	*	17	2.15048	-0.355496	-7.0291	0.00651098	0.0292018	2974153	2974169	17
chr2	30287898	30288559	662	*	8	0.870929	-0.467125	-7.02908	0.00651098	0.0292018	10167694	10167701	8
chr15	8159634	8160610	977	*	19	2.28773	-0.433073	-7.02907	0.00651255	0.0292071	4926686	4926704	19
chr8	36687136	36687819	684	*	9	0.986416	-0.477738	-7.02904	0.00651255	0.0292071	17698411	17698419	9
chr7	120182197	120182734	538	*	10	1.22049	-0.419302	-7.02904	0.00651255	0.0292071	17157674	17157683	10
chr19	38235484	38236145	662	*	9	0.986579	-0.452804	-7.029	0.00651255	0.0292071	8257950	8257958	9
chr4	35776515	35777476	962	*	9	1.14723	-0.408089	-7.02899	0.00651255	0.0292071	12719994	12720002	9
chr12	14428345	14429037	693	*	6	0.874542	-0.460386	-7.02897	0.00651255	0.0292071	2255531	2255536	6
chr13	114989232	114989620	389	*	7	0.813393	-0.515716	-7.02894	0.00651413	0.0292093	3993512	3993518	7
chr2	135566863	135568014	1152	*	14	1.5297	-0.497248	-7.0289	0.00651413	0.0292093	10950959	10950972	14
chr15	66696181	66696565	385	*	7	0.893607	-0.392875	-7.02889	0.00651413	0.0292093	5309016	5309022	7
chr8	80042803	80043184	382	*	6	0.700686	-0.584504	-7.02888	0.00651413	0.0292093	18018669	18018674	6
chr1	154006199	154006645	447	*	9	1.0714	-0.46013	-7.02884	0.00651413	0.0292093	9570710	9570718	9
chr2	129880946	129881619	674	*	15	1.85971	-0.428203	-7.02884	0.00651413	0.0292093	10905084	10905098	15
chr13	113178793	113179070	278	*	10	1.2449	-0.410814	-7.02881	0.00651413	0.0292093	3974631	3974640	10
chr16	89952302	89953265	964	*	11	1.55275	-0.490026	-7.02874	0.00651413	0.0292093	6340843	6340853	11
chr1	165594973	165595343	371	*	11	1.16469	-0.477625	-7.02873	0.00651571	0.0292093	9667263	9667273	11
chr6	116048873	116050023	1151	*	16	1.77303	-0.411933	-7.02865	0.00651571	0.0292093	15963670	15963685	16
chr11	121850406	121851117	712	*	10	1.27183	-0.471897	-7.02864	0.00651571	0.0292093	2173899	2173908	10
chr7	40911789	40913239	1451	*	14	2.14012	-0.402917	-7.02863	0.00651571	0.0292093	16551513	16551526	14
chr2	109155170	109156027	858	*	9	1.09804	-0.416174	-7.02858	0.00651571	0.0292093	10743044	10743052	9
chr11	51861931	51862615	685	*	8	1.044	-0.503267	-7.02855	0.00651571	0.0292093	1402173	1402180	8
chr1	170729312	170730254	943	*	10	1.10519	-0.422649	-7.02852	0.00651571	0.0292093	9716362	9716371	10
chr11	49831908	49832359	452	*	14	1.5661	-0.327875	-7.02851	0.00651571	0.0292093	1379711	1379724	14
chr5	124492516	124493220	705	*	10	1.09291	-0.373965	-7.02848	0.00651728	0.0292093	14832190	14832199	10
chr12	16905352	16905818	467	*	6	0.672763	-0.548986	-7.02844	0.00651728	0.0292093	2271821	2271826	6
chr1	6827605	6828043	439	*	6	1.24672	-0.738153	-7.0284	0.00651728	0.0292093	8510543	8510548	6
chr7	35723560	35723890	331	*	6	0.839845	-0.579194	-7.02838	0.00651728	0.0292093	16511781	16511786	6
chr4	97613032	97613709	678	*	6	0.854027	-0.490421	-7.02837	0.00651728	0.0292093	13160080	13160085	6
chr4	18317734	18318147	414	*	6	0.646835	-0.440746	-7.02834	0.00651728	0.0292093	12605915	12605920	6
chr18	67161817	67163500	1684	*	24	2.5993	-0.322743	-7.0283	0.00651728	0.0292093	7745625	7745648	24
chr10	15492499	15492788	290	*	6	0.719879	-0.496528	-7.0283	0.00651728	0.0292093	95312	95317	6
chr13	95270324	95271116	793	*	8	1.05712	-0.501612	-7.02828	0.00651728	0.0292093	3806636	3806643	8
chr13	56836900	56837579	680	*	13	1.52751	-0.377289	-7.02828	0.00651728	0.0292093	3527574	3527586	13
chr17	53367101	53367700	600	*	11	1.21228	-0.367286	-7.02827	0.00651728	0.0292093	6907927	6907937	11
chr5	36178210	36179158	949	*	13	1.52531	-0.356956	-7.02827	0.00651728	0.0292093	14053336	14053348	13
chr11	32869037	32869777	741	*	16	1.89545	-0.34524	-7.02827	0.00651728	0.0292093	1257473	1257488	16
chr10	82731231	82731688	458	*	8	0.938705	-0.4387	-7.02826	0.00651728	0.0292093	627041	627048	8
chr11	9204523	9205316	794	*	7	1.13656	-0.549792	-7.02825	0.00651728	0.0292093	1109341	1109347	7
chr1	152606846	152607051	206	*	10	1.18926	-0.240639	-7.02825	0.00651728	0.0292093	9555041	9555050	10
chr1	180342117	180343919	1803	*	26	2.75344	-0.377563	-7.02821	0.00651728	0.0292093	9800080	9800105	26
chr18	62835467	62835931	465	*	7	0.795108	-0.514918	-7.02813	0.00651886	0.0292093	7701296	7701302	7
chr17	70106255	70107757	1503	*	19	1.96012	-0.318336	-7.02813	0.00651886	0.0292093	7047155	7047173	19
chr3	32143646	32145841	2196	*	21	3.18842	-0.381867	-7.02812	0.00651886	0.0292093	11548655	11548675	21
chr4	81829571	81830299	729	*	7	0.723483	-0.40619	-7.02812	0.00651886	0.0292093	13049542	13049548	7
chr4	115804821	115805182	362	*	7	0.749757	-0.443292	-7.0281	0.00651886	0.0292093	13312548	13312554	7
chr17	57018543	57018957	415	*	6	0.633205	-0.462925	-7.02809	0.00651886	0.0292093	6938915	6938920	6
chr9	46804557	46805996	1440	*	21	2.36947	-0.338203	-7.02803	0.00651886	0.0292093	18843414	18843434	21
chr10	7007692	7008308	617	*	11	1.15038	-0.350715	-7.02802	0.00651886	0.0292093	29461	29471	11
chr13	3279641	3280558	918	*	15	1.9081	-0.318352	-7.02802	0.00651886	0.0292093	3075657	3075671	15
chr14	10658565	10659158	594	*	9	1.05821	-0.524504	-7.02801	0.00651886	0.0292093	4050414	4050422	9
chr1	10720788	10721621	834	*	9	1.31717	-0.395554	-7.028	0.00651886	0.0292093	8533783	8533791	9
chr9	69868532	69869237	706	*	8	1.13292	-0.450705	-7.02794	0.00651886	0.0292093	19064790	19064797	8
chr15	64890464	64890721	258	*	6	0.86145	-0.421083	-7.02791	0.00651886	0.0292093	5299010	5299015	6
chr17	18334960	18335656	697	*	13	1.98396	-0.417023	-7.02786	0.00651886	0.0292093	6557794	6557806	13
chr14	21115063	21116687	1625	*	14	2.04816	-0.378111	-7.02784	0.00651886	0.0292093	4121296	4121309	14
chr4	58367821	58368328	508	*	7	0.801163	-0.354229	-7.02784	0.00651886	0.0292093	12910264	12910270	7
chr1	171300360	171301177	818	*	14	1.76278	-0.370359	-7.02778	0.00651886	0.0292093	9722117	9722130	14
chr3	119335583	119336002	420	*	6	0.726478	-0.499123	-7.02775	0.00651886	0.0292093	12177280	12177285	6
chr7	35701624	35702107	484	*	9	1.48806	-0.53504	-7.02774	0.00651886	0.0292093	16511484	16511492	9
chr8	31489274	31489922	649	*	9	1.71795	-0.621882	-7.02773	0.00651886	0.0292093	17649023	17649031	9
chr12	56628629	56629361	733	*	14	1.65666	-0.416776	-7.02769	0.00651886	0.0292093	2539830	2539843	14
chr12	24873940	24875359	1420	*	20	2.27556	-0.432724	-7.02766	0.00651886	0.0292093	2324018	2324037	20
chr4	82936145	82936559	415	*	8	0.894619	-0.455727	-7.02766	0.00651886	0.0292093	13059105	13059112	8
chr7	87254869	87255495	627	*	6	0.675885	-0.46373	-7.02765	0.00651886	0.0292093	16911325	16911330	6
chr3	55747912	55748910	999	*	15	1.80213	-0.475838	-7.02765	0.00651886	0.0292093	11722086	11722100	15
chr3	155529449	155530033	585	*	7	1.01883	-0.439336	-7.02763	0.00651886	0.0292093	12481636	12481642	7
chr3	53880474	53880852	379	*	14	1.7844	-0.395987	-7.02759	0.00651886	0.0292093	11705308	11705321	14
chr18	75020509	75020666	158	*	7	0.717387	-0.409214	-7.02753	0.00651886	0.0292093	7816547	7816553	7
chr7	27449081	27449645	565	*	9	1.2437	-0.462257	-7.02753	0.00651886	0.0292093	16425291	16425299	9
chr8	118372733	118373960	1228	*	12	1.27071	-0.389398	-7.02751	0.00651886	0.0292093	18387079	18387090	12
chr3	108975859	108976376	518	*	7	0.75236	-0.463106	-7.02747	0.00651886	0.0292093	12117505	12117511	7
chr6	131698229	131699213	985	*	9	1.22378	-0.477399	-7.02745	0.00651886	0.0292093	16101576	16101584	9
chr7	82094720	82095283	564	*	9	0.992009	-0.400927	-7.02744	0.00651886	0.0292093	16877379	16877387	9
chr7	16669859	16670476	618	*	7	0.908753	-0.407793	-7.0274	0.00651886	0.0292093	16344099	16344105	7
chr5	18511938	18512858	921	*	16	1.87438	-0.30587	-7.02735	0.00651886	0.0292093	13897900	13897915	16
chr3	50283119	50284552	1434	*	15	1.8391	-0.50938	-7.02732	0.00651886	0.0292093	11666504	11666518	15
chr2	38537621	38538222	602	*	17	1.93133	-0.357601	-7.02732	0.00651886	0.0292093	10254738	10254754	17
chr19	44570352	44571252	901	*	20	2.17446	-0.323507	-7.0273	0.00651886	0.0292093	8322405	8322424	20
chr11	20448979	20450621	1643	*	18	2.40925	-0.323719	-7.02727	0.00651886	0.0292093	1176100	1176117	18
chr4	53394805	53395606	802	*	8	1.34771	-0.534169	-7.02726	0.00651886	0.0292093	12864026	12864033	8
chr19	17012242	17013377	1136	*	13	1.63354	-0.482404	-7.02723	0.00651886	0.0292093	8080397	8080409	13
chr11	100813967	100814872	906	*	21	2.67539	-0.354114	-7.02721	0.00651886	0.0292093	1914087	1914107	21
chr15	34392797	34394458	1662	*	16	1.95949	-0.384939	-7.02718	0.00651886	0.0292093	5096635	5096650	16
chr18	81553616	81554415	800	*	11	1.14998	-0.331517	-7.02716	0.00651886	0.0292093	7888412	7888422	11
chr1	128349420	128350186	767	*	8	0.901664	-0.434811	-7.02716	0.00651886	0.0292093	9369120	9369127	8
chr7	109682747	109683524	778	*	11	1.41319	-0.403957	-7.02693	0.00651886	0.0292093	17068143	17068153	11
chr8	47925115	47925450	336	*	7	0.727817	-0.441772	-7.02693	0.00651886	0.0292093	17786515	17786521	7
chr13	49140270	49141572	1303	*	20	2.19504	-0.339784	-7.02692	0.00652043	0.0292093	3437944	3437963	20
chr5	147846713	147847604	892	*	15	2.17714	-0.462117	-7.0269	0.00652043	0.0292093	15104029	15104043	15
chr13	94465270	94465876	607	*	9	1.07227	-0.455052	-7.02688	0.00652043	0.0292093	3797431	3797439	9
chr10	40190531	40191496	966	*	16	2.15759	-0.401768	-7.02681	0.00652043	0.0292093	261469	261484	16
chr18	80966534	80966793	260	*	8	0.814386	-0.400744	-7.0268	0.00652043	0.0292093	7881581	7881588	8
chr7	134134611	134134780	170	*	6	0.608549	-0.476566	-7.0268	0.00652043	0.0292093	17299252	17299257	6
chr12	18069097	18070805	1709	*	22	2.51605	-0.338376	-7.02679	0.00652043	0.0292093	2282447	2282468	22
chr18	43054959	43055846	888	*	13	1.39927	-0.384602	-7.02677	0.00652043	0.0292093	7547439	7547451	13
chr13	55608118	55608437	320	*	9	1.00675	-0.427704	-7.02676	0.00652043	0.0292093	3510228	3510236	9
chr6	110581797	110582345	549	*	6	0.949323	-0.545274	-7.02675	0.00652043	0.0292093	15917934	15917939	6
chr13	108120372	108121596	1225	*	21	2.5178	-0.323326	-7.02673	0.00652043	0.0292093	3926725	3926745	21
chr11	63029662	63030164	503	*	8	0.844394	-0.473958	-7.02673	0.00652043	0.0292093	1516032	1516039	8
chr10	99670780	99671807	1028	*	10	1.11921	-0.475935	-7.02673	0.00652043	0.0292093	784325	784334	10
chr9	104975156	104975902	747	*	9	1.29291	-0.522089	-7.02668	0.00652043	0.0292093	19341539	19341547	9
chr1	96758174	96759237	1064	*	9	1.01649	-0.405492	-7.02666	0.00652043	0.0292093	9186167	9186175	9
chr6	25757023	25757814	792	*	7	0.898243	-0.399331	-7.02663	0.00652043	0.0292093	15295365	15295371	7
chr11	95813850	95814518	669	*	7	0.759348	-0.378676	-7.02661	0.00652043	0.0292093	1845562	1845568	7
chr16	55580781	55581357	577	*	7	0.995059	-0.509778	-7.02659	0.00652043	0.0292093	6120300	6120306	7
chr11	98425208	98425733	526	*	10	1.10865	-0.419778	-7.02658	0.00652043	0.0292093	1884718	1884727	10
chr6	6206239	6207185	947	*	13	1.65942	-0.47121	-7.02656	0.00652043	0.0292093	15173111	15173123	13
chr3	148005537	148007095	1559	*	21	2.80172	-0.368648	-7.02655	0.00652043	0.0292093	12417394	12417414	21
chr9	10809600	10810420	821	*	9	1.60192	-0.527277	-7.02652	0.00652043	0.0292093	18568866	18568874	9
chr7	112222262	112222556	295	*	6	0.760424	-0.523342	-7.02651	0.00652043	0.0292093	17090134	17090139	6
chr19	36809741	36810949	1209	*	15	1.82872	-0.407506	-7.02649	0.00652043	0.0292093	8242435	8242449	15
chr3	139463779	139464460	682	*	7	0.930334	-0.522976	-7.02646	0.00652201	0.0292135	12347058	12347064	7
chr5	144230589	144231353	765	*	11	1.2026	-0.432988	-7.02645	0.00652201	0.0292135	15060530	15060540	11
chr3	146796519	146796930	412	*	7	1.06088	-0.571964	-7.02645	0.00652201	0.0292135	12408110	12408116	7
chr1	7311692	7312575	884	*	11	1.65523	-0.382641	-7.02642	0.00652201	0.0292135	8513394	8513404	11
chr12	5153881	5154229	349	*	6	0.618668	-0.547008	-7.02639	0.00652201	0.0292135	2194277	2194282	6
chr17	55919865	55920552	688	*	14	2.00445	-0.496522	-7.02639	0.00652201	0.0292135	6922558	6922571	14
chr13	34332443	34333100	658	*	17	1.77421	-0.351343	-7.02635	0.00652201	0.0292135	3290020	3290036	17
chr1	24409989	24410531	543	*	6	0.81303	-0.466119	-7.0263	0.00652359	0.0292192	8625991	8625996	6
chr2	31617865	31617991	127	*	8	0.819045	-0.495348	-7.0263	0.00652359	0.0292192	10186279	10186286	8
chr12	20978196	20979590	1395	*	19	2.1143	-0.337469	-7.02626	0.00652359	0.0292192	2302560	2302578	19
chr16	14666280	14666749	470	*	6	0.77296	-0.484898	-7.02624	0.00652359	0.0292192	5798995	5799000	6
chr12	117501841	117502973	1133	*	15	2.13712	-0.48873	-7.02622	0.00652359	0.0292192	3058232	3058246	15
chr18	16911717	16912511	795	*	7	1.24504	-0.562761	-7.02621	0.00652359	0.0292192	7358057	7358063	7
chr7	99080589	99081522	934	*	11	1.50333	-0.39852	-7.02618	0.00652516	0.0292234	16990395	16990405	11
chr5	130963515	130964308	794	*	16	1.78278	-0.464469	-7.02614	0.00652516	0.0292234	14904163	14904178	16
chr4	143250945	143251574	630	*	13	1.43911	-0.477689	-7.02612	0.00652516	0.0292234	13660498	13660510	13
chr12	80395351	80395963	613	*	7	0.923449	-0.48634	-7.02604	0.00652516	0.0292234	2720321	2720327	7
chr1	115072468	115073269	802	*	11	1.47796	-0.442158	-7.02598	0.00652516	0.0292234	9278873	9278883	11
chr6	87431919	87433435	1517	*	18	2.55234	-0.34887	-7.02596	0.00652516	0.0292234	15743368	15743385	18
chr10	4592828	4595144	2317	*	28	3.43755	-0.271753	-7.02594	0.00652516	0.0292234	12545	12572	28
chr7	141201675	141202281	607	*	10	1.10284	-0.433617	-7.02593	0.00652516	0.0292234	17369857	17369866	10
chr13	92973790	92974627	838	*	11	1.2553	-0.35608	-7.02592	0.00652516	0.0292234	3782913	3782923	11
chr11	65048800	65049432	633	*	13	1.44426	-0.385638	-7.02591	0.00652674	0.0292265	1533857	1533869	13
chr6	32989848	32990289	442	*	12	1.27033	-0.452094	-7.02588	0.00652674	0.0292265	15354521	15354532	12
chr2	30683820	30684020	201	*	6	0.695243	-0.449393	-7.02588	0.00652674	0.0292265	10173082	10173087	6
chr3	131755297	131756544	1248	*	12	1.39056	-0.381138	-7.02585	0.00652674	0.0292265	12284982	12284993	12
chr15	74984351	74985185	835	*	11	1.63809	-0.418766	-7.02584	0.00652674	0.0292265	5365442	5365452	11
chr7	60656522	60657356	835	*	13	1.89949	-0.364949	-7.02584	0.00652674	0.0292265	16697928	16697940	13
chr1	93412122	93413048	927	*	12	2.08985	-0.527941	-7.02578	0.00652674	0.0292265	9166371	9166382	12
chr3	72835663	72836442	780	*	8	1.15647	-0.470519	-7.02578	0.00652674	0.0292265	11829815	11829822	8
chr10	4630097	4631174	1078	*	10	1.21192	-0.403726	-7.02573	0.00652674	0.0292265	12915	12924	10
chr5	87745542	87745877	336	*	7	1.03163	-0.482199	-7.02557	0.00652831	0.0292303	14424239	14424245	7
chr7	66873576	66875180	1605	*	18	1.86581	-0.331726	-7.02552	0.00652831	0.0292303	16745622	16745639	18
chr9	12108413	12109113	701	*	6	1.17073	-0.488589	-7.02551	0.00652831	0.0292303	18575179	18575184	6
chr8	32537004	32537657	654	*	9	1.54037	-0.431029	-7.02549	0.00652831	0.0292303	17655860	17655868	9
chr1	22221827	22222247	421	*	6	0.662982	-0.421054	-7.02548	0.00652831	0.0292303	8609551	8609556	6
chr14	16518363	16518754	392	*	7	1.12665	-0.533154	-7.02547	0.00652831	0.0292303	4088610	4088616	7
chr5	76236220	76236713	494	*	11	1.14558	-0.439639	-7.02542	0.00652831	0.0292303	14352520	14352530	11
chr18	12396253	12396667	415	*	13	1.42159	-0.338357	-7.02541	0.00652831	0.0292303	7324817	7324829	13
chr9	15273695	15274458	764	*	8	1.26979	-0.515553	-7.02532	0.00652989	0.0292369	18596490	18596497	8
chr2	173288094	173288682	589	*	10	1.11905	-0.407238	-7.0253	0.00652989	0.0292369	11312240	11312249	10
chr3	110163246	110163982	737	*	8	1.21244	-0.450645	-7.02529	0.00653147	0.0292419	12126309	12126316	8
chr11	86610492	86611095	604	*	12	1.60506	-0.581305	-7.02526	0.00653147	0.0292419	1757075	1757086	12
chr6	54031012	54031673	662	*	9	0.917492	-0.427841	-7.02524	0.00653147	0.0292419	15519245	15519253	9
chr4	59122107	59122579	473	*	10	1.07097	-0.435213	-7.0252	0.00653147	0.0292419	12916951	12916960	10
chr18	19868064	19868598	535	*	9	1.35801	-0.438159	-7.02519	0.00653147	0.0292419	7370559	7370567	9
chr7	61867293	61867535	243	*	6	0.84808	-0.445574	-7.02517	0.00653147	0.0292419	16702950	16702955	6
chr1	189471410	189472205	796	*	13	2.34958	-0.439549	-7.02516	0.00653304	0.0292448	9896233	9896245	13
chr5	146421861	146421990	130	*	7	0.847813	-0.396406	-7.02516	0.00653304	0.0292448	15083793	15083799	7
chr5	45057307	45057808	502	*	7	0.838064	-0.5092	-7.02516	0.00653304	0.0292448	14122012	14122018	7
chr4	131494921	131496182	1262	*	18	2.46674	-0.390617	-7.02515	0.00653304	0.0292448	13488374	13488391	18
chr7	41698999	41699975	977	*	18	2.53668	-0.38713	-7.02514	0.00653304	0.0292448	16555972	16555989	18
chr8	121924561	121925237	677	*	8	1.1989	-0.505104	-7.02514	0.00653304	0.0292448	18441762	18441769	8
chr14	32260105	32261292	1188	*	12	1.45831	-0.373991	-7.02513	0.00653304	0.0292448	4218844	4218855	12
chr14	116985994	116986587	594	*	7	0.774431	-0.501227	-7.02512	0.00653304	0.0292448	4816821	4816827	7
chr12	109135854	109137050	1197	*	13	1.39762	-0.381149	-7.02511	0.00653304	0.0292448	2979855	2979867	13
chr11	55722703	55724287	1585	*	15	2.17202	-0.377209	-7.02511	0.00653304	0.0292448	1442342	1442356	15
chr5	14550247	14550757	511	*	8	1.1038	-0.478685	-7.02509	0.00653304	0.0292448	13879256	13879263	8
chr13	112514826	112515661	836	*	8	1.26791	-0.480884	-7.02508	0.00653304	0.0292448	3967181	3967188	8
chr16	75342479	75343116	638	*	13	1.96797	-0.465216	-7.02504	0.00653304	0.0292448	6241201	6241213	13
chr15	94064615	94065491	877	*	9	0.956375	-0.451262	-7.02503	0.00653304	0.0292448	5585238	5585246	9
chr2	19081801	19083013	1213	*	14	1.54249	-0.379769	-7.02502	0.00653304	0.0292448	10066658	10066671	14
chr8	84026817	84027417	601	*	16	1.93089	-0.33487	-7.02501	0.00653304	0.0292448	18050387	18050402	16
chr18	63099185	63100713	1529	*	22	2.68557	-0.357839	-7.02497	0.00653304	0.0292448	7704220	7704241	22
chr17	27052055	27052567	513	*	10	1.22191	-0.425784	-7.02496	0.00653462	0.0292501	6634821	6634830	10
chr2	172162930	172163225	296	*	8	1.11007	-0.481346	-7.02493	0.00653462	0.0292501	11295403	11295410	8
chr5	110858148	110858563	416	*	7	0.766781	-0.40172	-7.02492	0.00653462	0.0292501	14633266	14633272	7
chr16	9602945	9605257	2313	*	21	3.13166	-0.374353	-7.02482	0.00653462	0.0292501	5759256	5759276	21
chr15	90523452	90524870	1419	*	14	1.69144	-0.388836	-7.02471	0.00653619	0.0292567	5550379	5550392	14
chr10	48826912	48827473	562	*	9	1.02911	-0.389374	-7.02461	0.00653777	0.0292604	331987	331995	9
chr16	28983228	28984092	865	*	18	1.95422	-0.417316	-7.0246	0.00653935	0.0292604	5913184	5913201	18
chr4	135815867	135816639	773	*	13	1.7341	-0.471896	-7.02458	0.00653935	0.0292604	13551477	13551489	13
chr15	63290550	63290678	129	*	6	0.639825	-0.497963	-7.02458	0.00653935	0.0292604	5287574	5287579	6
chr11	7219593	7220162	570	*	13	1.79971	-0.368454	-7.02446	0.00653935	0.0292604	1095322	1095334	13
chr2	50078131	50078508	378	*	8	1.2094	-0.564859	-7.02445	0.00653935	0.0292604	10318987	10318994	8
chr9	42983100	42983901	802	*	12	1.74585	-0.422201	-7.02443	0.00653935	0.0292604	18799492	18799503	12
chr8	114312315	114313309	995	*	13	1.37777	-0.367677	-7.02438	0.00653935	0.0292604	18337852	18337864	13
chr9	103229286	103229700	415	*	8	0.823399	-0.515523	-7.02436	0.00653935	0.0292604	19324930	19324937	8
chr3	87886857	87887891	1035	*	14	2.00958	-0.414589	-7.02435	0.00653935	0.0292604	11931872	11931885	14
chr15	33271955	33273000	1046	*	13	1.72533	-0.366786	-7.02431	0.00653935	0.0292604	5090754	5090766	13
chr14	86166001	86166716	716	*	10	1.76273	-0.518681	-7.02424	0.00653935	0.0292604	4635231	4635240	10
chr3	99993102	99993543	442	*	6	0.640822	-0.508578	-7.02422	0.00653935	0.0292604	12034599	12034604	6
chr12	62706516	62707084	569	*	8	1.79258	-0.50923	-7.02421	0.00653935	0.0292604	2575650	2575657	8
chr3	129237535	129237900	366	*	8	1.17381	-0.459634	-7.0242	0.00653935	0.0292604	12255833	12255840	8
chr5	23223870	23224335	466	*	8	0.889973	-0.459826	-7.02419	0.00653935	0.0292604	13932705	13932712	8
chr6	145433586	145434133	548	*	12	1.50511	-0.459546	-7.02416	0.00653935	0.0292604	16226258	16226269	12
chr14	23587100	23587684	585	*	12	1.31493	-0.396451	-7.02412	0.00653935	0.0292604	4141359	4141370	12
chr16	92017052	92017520	469	*	8	0.859596	-0.456462	-7.02411	0.00653935	0.0292604	6370599	6370606	8
chr16	96188170	96189305	1136	*	11	1.34656	-0.383131	-7.02409	0.00653935	0.0292604	6420639	6420649	11
chr6	97632159	97632912	754	*	8	1.23293	-0.531618	-7.02407	0.00653935	0.0292604	15833783	15833790	8
chr2	18995919	18996203	285	*	6	0.901112	-0.425404	-7.02401	0.00653935	0.0292604	10065863	10065868	6
chr12	35700977	35701711	735	*	13	1.41974	-0.477983	-7.02397	0.00653935	0.0292604	2406521	2406533	13
chr9	113135149	113135809	661	*	7	0.768381	-0.420768	-7.02396	0.00653935	0.0292604	19425008	19425014	7
chr10	92915840	92918193	2354	*	24	2.84614	-0.39015	-7.02396	0.00653935	0.0292604	720200	720223	24
chr1	19358025	19358718	694	*	8	0.944252	-0.344978	-7.02393	0.00653935	0.0292604	8590115	8590122	8
chr13	45799485	45799904	420	*	8	0.815714	-0.418032	-7.0239	0.00653935	0.0292604	3400734	3400741	8
chr2	12681247	12681784	538	*	8	1.27431	-0.523114	-7.02383	0.00653935	0.0292604	10025641	10025648	8
chr1	119923501	119923901	401	*	7	0.77807	-0.47206	-7.02379	0.00654092	0.0292615	9310155	9310161	7
chr1	109977976	109978500	525	*	7	1.19766	-0.505273	-7.02378	0.00654092	0.0292615	9255752	9255758	7
chr1	174394822	174396119	1298	*	13	1.61927	-0.412881	-7.02376	0.00654092	0.0292615	9747708	9747720	13
chr15	59049300	59049830	531	*	8	0.87262	-0.441059	-7.02375	0.00654092	0.0292615	5258718	5258725	8
chr1	138516249	138517604	1356	*	20	2.48705	-0.361702	-7.02374	0.00654092	0.0292615	9468764	9468783	20
chr6	91836979	91837533	555	*	13	1.94254	-0.396018	-7.02373	0.00654092	0.0292615	15786250	15786262	13
chr6	54229858	54230923	1066	*	11	1.58395	-0.501961	-7.02371	0.00654092	0.0292615	15521324	15521334	11
chr1	53333673	53334583	911	*	10	1.26954	-0.418545	-7.02369	0.00654092	0.0292615	8837179	8837188	10
chr8	31174602	31175233	632	*	11	1.18564	-0.416708	-7.02369	0.00654092	0.0292615	17646445	17646455	11
chr7	67868427	67869017	591	*	7	1.05885	-0.471227	-7.02368	0.00654092	0.0292615	16755970	16755976	7
chr1	164204389	164205168	780	*	11	1.74358	-0.440106	-7.02368	0.00654092	0.0292615	9653667	9653677	11
chr11	72720828	72720959	132	*	6	0.71687	-0.509556	-7.02367	0.00654092	0.0292615	1617075	1617080	6
chr9	96390611	96391956	1346	*	17	1.81334	-0.30583	-7.02365	0.00654092	0.0292615	19257888	19257904	17
chr6	98257005	98257800	796	*	7	1.06842	-0.5441	-7.02362	0.00654092	0.0292615	15838826	15838832	7
chr2	147845743	147846175	433	*	6	0.838386	-0.438496	-7.02362	0.00654092	0.0292615	11034016	11034021	6
chr15	36824522	36825011	490	*	9	0.913267	-0.430214	-7.02361	0.00654092	0.0292615	5115674	5115682	9
chr4	45707215	45708449	1235	*	14	1.5243	-0.425735	-7.02359	0.00654092	0.0292615	12799953	12799966	14
chr17	49004394	49005591	1198	*	17	3.35433	-0.430768	-7.02356	0.00654092	0.0292615	6872820	6872836	17
chr15	93407795	93408257	463	*	6	0.934193	-0.660151	-7.02353	0.00654092	0.0292615	5577462	5577467	6
chr9	32706717	32707252	536	*	8	0.992447	-0.399526	-7.02346	0.00654092	0.0292615	18722137	18722144	8
chr6	17878402	17878802	401	*	9	0.918361	-0.395832	-7.02338	0.0065425	0.0292684	15245651	15245659	9
chr10	97978614	97979858	1245	*	14	2.40804	-0.466828	-7.02328	0.00654408	0.0292684	769398	769411	14
chr1	106665348	106666097	750	*	9	1.11315	-0.419656	-7.02321	0.00654408	0.0292684	9238922	9238930	9
chr3	85033543	85034308	766	*	12	1.39289	-0.513133	-7.02319	0.00654408	0.0292684	11906123	11906134	12
chr12	32109420	32109739	320	*	7	0.851214	-0.458338	-7.02318	0.00654408	0.0292684	2380061	2380067	7
chr13	42258178	42259179	1002	*	12	1.40681	-0.390178	-7.02317	0.00654408	0.0292684	3362079	3362090	12
chr13	106377295	106378340	1046	*	15	2.04578	-0.524515	-7.02308	0.00654408	0.0292684	3910158	3910172	15
chr5	149918686	149919423	738	*	12	1.87322	-0.357775	-7.02305	0.00654408	0.0292684	15131537	15131548	12
chr12	69004226	69004784	559	*	7	1.02442	-0.492431	-7.02304	0.00654408	0.0292684	2608167	2608173	7
chr5	66068590	66069204	615	*	6	0.673733	-0.437729	-7.02303	0.00654408	0.0292684	14260525	14260530	6
chr11	100438294	100439646	1353	*	14	1.43967	-0.359401	-7.02302	0.00654408	0.0292684	1908692	1908705	14
chr1	88886349	88886795	447	*	6	0.68493	-0.491237	-7.023	0.00654408	0.0292684	9115628	9115633	6
chr6	51151782	51155091	3310	*	63	8.54616	-0.457927	-7.02299	0.00654408	0.0292684	15487727	15487789	63
chr7	102921395	102922272	878	*	9	1.32666	-0.426861	-7.02299	0.00654408	0.0292684	17028766	17028774	9
chr6	87435467	87436091	625	*	6	0.759461	-0.451054	-7.02298	0.00654408	0.0292684	15743417	15743422	6
chr14	45362475	45362963	489	*	9	0.931321	-0.482612	-7.02296	0.00654408	0.0292684	4290042	4290050	9
chr12	32371017	32372305	1289	*	13	1.46142	-0.352283	-7.02293	0.00654408	0.0292684	2381984	2381996	13
chr6	126548677	126549415	739	*	13	1.4289	-0.337476	-7.02288	0.00654408	0.0292684	16062513	16062525	13
chr13	60525054	60525903	850	*	10	1.28086	-0.444493	-7.02287	0.00654408	0.0292684	3570905	3570914	10
chr10	64000049	64000618	570	*	8	0.998732	-0.452013	-7.02285	0.00654408	0.0292684	446577	446584	8
chr18	17498912	17499614	703	*	7	0.754463	-0.47125	-7.02285	0.00654408	0.0292684	7360378	7360384	7
chr5	10359217	10360053	837	*	20	2.31876	-0.446395	-7.02284	0.00654408	0.0292684	13856905	13856924	20
chr1	39355245	39356079	835	*	8	0.976344	-0.396717	-7.02279	0.00654408	0.0292684	8740682	8740689	8
chr12	47641309	47641592	284	*	6	0.679821	-0.492881	-7.02279	0.00654408	0.0292684	2473257	2473262	6
chr5	35248432	35249247	816	*	10	1.23586	-0.379824	-7.02279	0.00654408	0.0292684	14042215	14042224	10
chr12	111019600	111020916	1317	*	15	2.19467	-0.381711	-7.02277	0.00654408	0.0292684	3000266	3000280	15
chr8	9995055	9995796	742	*	8	1.01388	-0.528043	-7.02277	0.00654408	0.0292684	17459800	17459807	8
chr3	70510609	70512009	1401	*	14	1.62304	-0.360541	-7.0227	0.00654565	0.0292741	11819992	11820005	14
chr7	85844181	85845345	1165	*	10	1.35945	-0.431561	-7.02266	0.00654565	0.0292741	16904717	16904726	10
chr19	41345331	41346000	670	*	9	1.02944	-0.416274	-7.02265	0.00654565	0.0292741	8284288	8284296	9
chr4	25088874	25089352	479	*	8	0.968278	-0.366158	-7.02263	0.00654565	0.0292741	12647105	12647112	8
chr9	26661413	26661944	532	*	7	1.22527	-0.60819	-7.02258	0.00654723	0.0292796	18674489	18674495	7
chr12	55857743	55858274	532	*	7	0.909652	-0.524481	-7.02255	0.00654723	0.0292796	2533260	2533266	7
chr9	91387619	91388557	939	*	10	1.49122	-0.397923	-7.02254	0.00654723	0.0292796	19225640	19225649	10
chr6	38398664	38399297	634	*	9	1.11446	-0.431321	-7.02251	0.00654723	0.0292796	15399952	15399960	9
chr17	7282800	7284313	1514	*	23	2.44431	-0.381239	-7.02251	0.00654723	0.0292796	6469396	6469418	23
chr14	99286442	99287161	720	*	16	1.69388	-0.434605	-7.0225	0.00654723	0.0292796	4704544	4704559	16
chr18	64253547	64254312	766	*	9	1.03483	-0.43653	-7.02243	0.0065488	0.0292855	7714423	7714431	9
chr7	26205711	26206967	1257	*	16	1.96396	-0.32245	-7.02243	0.0065488	0.0292855	16413729	16413744	16
chr2	55982100	55982606	507	*	8	0.96494	-0.464125	-7.02243	0.0065488	0.0292855	10356906	10356913	8
chr2	26817578	26817898	321	*	8	0.917422	-0.480009	-7.02242	0.0065488	0.0292855	10126415	10126422	8
chr10	4024212	4024980	769	*	8	1.38497	-0.44602	-7.0224	0.00655038	0.0292877	6010	6017	8
chr3	86707658	86708127	470	*	6	0.609887	-0.492611	-7.02237	0.00655038	0.0292877	11919889	11919894	6
chr2	12505531	12506066	536	*	11	1.47866	-0.464274	-7.02234	0.00655038	0.0292877	10025131	10025141	11
chr17	82754642	82755508	867	*	9	1.23677	-0.421176	-7.02226	0.00655038	0.0292877	7157731	7157739	9
chr18	27506756	27507664	909	*	8	1.11273	-0.456213	-7.02217	0.00655038	0.0292877	7422759	7422766	8
chr6	11161425	11161697	273	*	9	0.991859	-0.548993	-7.02213	0.00655038	0.0292877	15205119	15205127	9
chr14	21511567	21512064	498	*	8	0.909896	-0.410572	-7.02212	0.00655038	0.0292877	4124736	4124743	8
chr8	111824976	111825676	701	*	14	1.79763	-0.41694	-7.02207	0.00655038	0.0292877	18315171	18315184	14
chr8	104061662	104062308	647	*	12	1.37954	-0.357856	-7.02205	0.00655038	0.0292877	18222082	18222093	12
chr2	72585647	72586303	657	*	7	0.983429	-0.516067	-7.02202	0.00655038	0.0292877	10489798	10489804	7
chr7	67867333	67867837	505	*	7	1.11943	-0.516916	-7.02197	0.00655038	0.0292877	16755963	16755969	7
chr11	40961966	40963851	1886	*	17	2.43425	-0.35324	-7.02196	0.00655038	0.0292877	1317170	1317186	17
chr8	91683180	91683600	421	*	7	0.729857	-0.4086	-7.02194	0.00655196	0.0292899	18130714	18130720	7
chr18	13976532	13977350	819	*	7	0.980747	-0.436705	-7.02189	0.00655196	0.0292899	7337914	7337920	7
chr10	80473383	80474219	837	*	10	1.09001	-0.42504	-7.02185	0.00655196	0.0292899	602241	602250	10
chr5	146353579	146354355	777	*	11	1.21696	-0.442694	-7.02184	0.00655196	0.0292899	15082906	15082916	11
chr4	13828348	13829002	655	*	8	0.983254	-0.476425	-7.02182	0.00655196	0.0292899	12580038	12580045	8
chr2	32202544	32203436	893	*	19	2.22374	-0.390158	-7.02181	0.00655196	0.0292899	10194648	10194666	19
chr12	118254366	118254523	158	*	6	0.63325	-0.431773	-7.02181	0.00655196	0.0292899	3064091	3064096	6
chr16	10818271	10818865	595	*	7	0.997244	-0.438769	-7.02179	0.00655196	0.0292899	5769404	5769410	7
chr13	100705584	100707137	1554	*	16	2.03655	-0.476284	-7.02175	0.00655196	0.0292899	3865023	3865038	16
chr5	76448253	76448953	701	*	9	1.10231	-0.522298	-7.02168	0.00655196	0.0292899	14354521	14354529	9
chr5	127364314	127365241	928	*	10	1.39129	-0.422709	-7.02166	0.00655196	0.0292899	14863590	14863599	10
chr13	38661961	38663740	1780	*	16	2.01279	-0.456444	-7.0216	0.00655196	0.0292899	3328170	3328185	16
chr2	162303515	162304197	683	*	6	0.825294	-0.519664	-7.0216	0.00655196	0.0292899	11164874	11164879	6
chr14	84660904	84661467	564	*	6	0.858963	-0.471225	-7.02156	0.00655196	0.0292899	4627831	4627836	6
chr1	89602201	89602957	757	*	11	1.47921	-0.484027	-7.02145	0.00655353	0.0292956	9123638	9123648	11
chr17	64432244	64432636	393	*	9	1.53373	-0.523782	-7.02138	0.00655353	0.0292956	6988862	6988870	9
chr5	52907822	52909362	1541	*	26	3.08506	-0.377536	-7.02135	0.00655353	0.0292956	14172180	14172205	26
chr4	45216299	45216992	694	*	7	0.823569	-0.497922	-7.02135	0.00655353	0.0292956	12793763	12793769	7
chr16	5039703	5040362	660	*	13	1.6353	-0.417946	-7.02131	0.00655511	0.0292983	5725220	5725232	13
chr10	54109405	54110682	1278	*	15	1.9782	-0.402433	-7.02129	0.00655511	0.0292983	361419	361433	15
chr13	75212361	75213828	1468	*	15	1.69452	-0.338967	-7.02124	0.00655511	0.0292983	3679708	3679722	15
chr5	51434726	51435215	490	*	8	0.845068	-0.46696	-7.02124	0.00655511	0.0292983	14157842	14157849	8
chr10	91787190	91788110	921	*	14	1.76949	-0.378349	-7.02122	0.00655511	0.0292983	711825	711838	14
chr15	38349529	38349981	453	*	6	0.879136	-0.543462	-7.02119	0.00655511	0.0292983	5130117	5130122	6
chr13	76737956	76738741	786	*	7	1.25016	-0.54057	-7.02116	0.00655511	0.0292983	3688612	3688618	7
chr3	94450590	94451569	980	*	10	1.37037	-0.446677	-7.02115	0.00655511	0.0292983	11984648	11984657	10
chr14	123830552	123832112	1561	*	29	3.45066	-0.463136	-7.02113	0.00655511	0.0292983	4886122	4886150	29
chr17	83827789	83828381	593	*	11	1.47311	-0.38567	-7.02111	0.00655511	0.0292983	7170247	7170257	11
chr1	181612783	181614160	1378	*	15	2.07644	-0.45632	-7.0211	0.00655511	0.0292983	9815715	9815729	15
chr8	25165398	25166503	1106	*	17	1.71949	-0.357677	-7.02107	0.00655511	0.0292983	17594990	17595006	17
chr9	107274703	107275314	612	*	10	1.11759	-0.402547	-7.02104	0.00655511	0.0292983	19365874	19365883	10
chr16	26412725	26413385	661	*	6	0.642605	-0.438727	-7.02103	0.00655511	0.0292983	5897130	5897135	6
chr18	49937763	49938462	700	*	6	0.868787	-0.527522	-7.02103	0.00655511	0.0292983	7594488	7594493	6
chr18	28589565	28590254	690	*	9	1.00676	-0.407902	-7.02099	0.00655511	0.0292983	7427730	7427738	9
chr4	126751109	126751711	603	*	11	1.31055	-0.411745	-7.02096	0.00655511	0.0292983	13429916	13429926	11
chr3	9850177	9850922	746	*	9	1.09207	-0.408063	-7.02088	0.00655668	0.0293049	11417053	11417061	9
chr10	4015679	4016084	406	*	8	1.05944	-0.55051	-7.02086	0.00655668	0.0293049	5919	5926	8
chr9	58883969	58885143	1175	*	13	1.63477	-0.456564	-7.02075	0.00655826	0.0293075	18955055	18955067	13
chr16	56841321	56842594	1274	*	18	2.28903	-0.342767	-7.02074	0.00655826	0.0293075	6130312	6130329	18
chr17	21752488	21752669	182	*	7	0.823671	-0.383643	-7.02074	0.00655826	0.0293075	6575848	6575854	7
chr14	101571453	101573946	2494	*	31	4.57081	-0.450827	-7.02069	0.00655826	0.0293075	4722686	4722716	31
chr13	5130802	5131276	475	*	6	0.886641	-0.552498	-7.02067	0.00655826	0.0293075	3087971	3087976	6
chr3	155230625	155231641	1017	*	14	1.71212	-0.372684	-7.02066	0.00655826	0.0293075	12480247	12480260	14
chr2	103002006	103002518	513	*	6	0.969447	-0.556623	-7.02061	0.00655826	0.0293075	10697862	10697867	6
chr2	131167609	131168755	1147	*	12	1.63822	-0.384108	-7.0206	0.00655826	0.0293075	10918138	10918149	12
chr8	40642260	40642790	531	*	9	1.36211	-0.479282	-7.02057	0.00655826	0.0293075	17721697	17721705	9
chr2	146456733	146457236	504	*	9	1.3015	-0.437926	-7.02053	0.00655826	0.0293075	11023261	11023269	9
chr13	40951561	40952553	993	*	24	2.59415	-0.303944	-7.02049	0.00655826	0.0293075	3348210	3348233	24
chr12	88778993	88779745	753	*	8	1.03749	-0.576929	-7.02046	0.00655826	0.0293075	2803714	2803721	8
chr3	141517864	141518757	894	*	13	1.58855	-0.47799	-7.02045	0.00655826	0.0293075	12358354	12358366	13
chr5	22491544	22491936	393	*	8	0.904808	-0.556098	-7.02037	0.00655984	0.0293141	13927992	13927999	8
chr11	52916001	52916812	812	*	10	1.1298	-0.448667	-7.0203	0.00656141	0.0293183	1413600	1413609	10
chr18	21610305	21611349	1045	*	10	1.42276	-0.393577	-7.0203	0.00656141	0.0293183	7382932	7382941	10
chr10	77457787	77458771	985	*	18	2.46386	-0.356922	-7.0203	0.00656141	0.0293183	565700	565717	18
chr4	110777187	110777872	686	*	9	1.34836	-0.480384	-7.02028	0.00656141	0.0293183	13282945	13282953	9
chr19	33786022	33787280	1259	*	19	3.00243	-0.366555	-7.02028	0.00656141	0.0293183	8221450	8221468	19
chr3	129787903	129788167	265	*	6	0.638573	-0.473867	-7.02023	0.00656141	0.0293183	12262202	12262207	6
chr5	150597220	150597871	652	*	17	2.03284	-0.417053	-7.02022	0.00656141	0.0293183	15139398	15139414	17
chr5	76041016	76041840	825	*	11	1.33887	-0.384912	-7.02022	0.00656141	0.0293183	14350568	14350578	11
chr6	71786870	71787337	468	*	9	1.04526	-0.336937	-7.02021	0.00656299	0.0293227	15627775	15627783	9
chr8	110110462	110111482	1021	*	16	1.67548	-0.371651	-7.02019	0.00656299	0.0293227	18294380	18294395	16
chr6	8654353	8654575	223	*	6	0.722072	-0.526794	-7.02012	0.00656299	0.0293227	15192123	15192128	6
chr8	9244618	9245264	647	*	8	0.89318	-0.463197	-7.02007	0.00656299	0.0293227	17453376	17453383	8
chr2	39131053	39131386	334	*	6	0.791147	-0.520914	-7.02006	0.00656299	0.0293227	10259974	10259979	6
chr6	112573155	112574020	866	*	14	1.69811	-0.448213	-7.02004	0.00656299	0.0293227	15928608	15928621	14
chr9	52994668	52995517	850	*	11	1.18685	-0.395983	-7.02004	0.00656299	0.0293227	18899509	18899519	11
chr11	111950852	111951810	959	*	8	0.905343	-0.499303	-7.02003	0.00656299	0.0293227	2039260	2039267	8
chr1	120580923	120582349	1427	*	18	2.43029	-0.334887	-7.02003	0.00656299	0.0293227	9317063	9317080	18
chr1	16373162	16374144	983	*	13	1.73906	-0.372119	-7.02001	0.00656299	0.0293227	8572630	8572642	13
chr8	26420614	26420851	238	*	10	1.08217	-0.430304	-7.01998	0.00656457	0.0293275	17610159	17610168	10
chr12	10713677	10714246	570	*	7	1.23086	-0.502896	-7.01995	0.00656457	0.0293275	2230220	2230226	7
chr18	33852663	33853286	624	*	12	1.59741	-0.387945	-7.01989	0.00656457	0.0293275	7463047	7463058	12
chr8	19631875	19633150	1276	*	30	3.58793	-0.338709	-7.01988	0.00656457	0.0293275	17553308	17553337	30
chr13	60089813	60091867	2055	*	25	2.94232	-0.335325	-7.01988	0.00656457	0.0293275	3566125	3566149	25
chr9	28303071	28303726	656	*	9	0.968112	-0.5018	-7.01987	0.00656457	0.0293275	18686295	18686303	9
chr12	31249727	31250825	1099	*	14	2.05454	-0.419167	-7.01984	0.00656457	0.0293275	2371892	2371905	14
chr13	71399576	71400013	438	*	8	0.894803	-0.458031	-7.01979	0.00656614	0.0293295	3650295	3650302	8
chr5	71087933	71088492	560	*	10	1.12474	-0.443767	-7.01978	0.00656614	0.0293295	14300024	14300033	10
chr7	3274308	3275120	813	*	10	1.14678	-0.454276	-7.01977	0.00656614	0.0293295	16263392	16263401	10
chr4	139369926	139370275	350	*	10	1.04521	-0.470565	-7.01976	0.00656614	0.0293295	13603396	13603405	10
chr15	23383939	23384850	912	*	9	1.31549	-0.392274	-7.01967	0.00656614	0.0293295	5017588	5017596	9
chr11	107508563	107509389	827	*	9	1.1174	-0.446357	-7.01967	0.00656614	0.0293295	1996302	1996310	9
chr10	53696172	53696704	533	*	6	0.897004	-0.481577	-7.01966	0.00656614	0.0293295	358262	358267	6
chr10	100032748	100033447	700	*	11	1.37224	-0.458479	-7.01961	0.00656614	0.0293295	787390	787400	11
chr1	139509779	139510533	755	*	10	1.12984	-0.381581	-7.01961	0.00656614	0.0293295	9477448	9477457	10
chr8	85247277	85247980	704	*	9	1.85068	-0.625136	-7.01959	0.00656614	0.0293295	18068155	18068163	9
chr8	19629687	19631310	1624	*	30	3.29612	-0.300059	-7.01958	0.00656614	0.0293295	17553278	17553307	30
chr2	111883724	111884190	467	*	8	1.3202	-0.577958	-7.01955	0.00656614	0.0293295	10756807	10756814	8
chr19	16915615	16916223	609	*	9	1.28281	-0.499155	-7.01952	0.00656614	0.0293295	8079498	8079506	9
chr13	31666490	31667139	650	*	8	1.10823	-0.385338	-7.01949	0.00656614	0.0293295	3272685	3272692	8
chr13	56195824	56197050	1227	*	23	3.06897	-0.327068	-7.01948	0.00656614	0.0293295	3518977	3518999	23
chr14	81763618	81764405	788	*	11	1.60744	-0.436167	-7.01946	0.00656614	0.0293295	4615015	4615025	11
chr2	20458968	20459966	999	*	11	1.41654	-0.399784	-7.01945	0.00656614	0.0293295	10076192	10076202	11
chr4	100694330	100695106	777	*	10	1.08964	-0.346129	-7.01944	0.00656614	0.0293295	13188966	13188975	10
chr4	42987529	42987868	340	*	7	0.747048	-0.465606	-7.01941	0.00656614	0.0293295	12767210	12767216	7
chr13	45220930	45221513	584	*	10	1.06565	-0.463903	-7.01941	0.00656614	0.0293295	3394250	3394259	10
chr9	76251408	76251681	274	*	11	1.4178	-0.351431	-7.0194	0.00656614	0.0293295	19119361	19119371	11
chr16	95332303	95332868	566	*	9	1.49334	-0.465349	-7.01934	0.00656772	0.0293338	6410817	6410825	9
chr17	17199636	17200131	496	*	7	0.828311	-0.466753	-7.01933	0.00656772	0.0293338	6550842	6550848	7
chr5	88960298	88960634	337	*	6	0.769669	-0.494376	-7.01931	0.00656772	0.0293338	14433324	14433329	6
chr11	72305889	72306491	603	*	9	1.05234	-0.391055	-7.01929	0.00656772	0.0293338	1612720	1612728	9
chr8	97385667	97386198	532	*	6	1.02197	-0.539834	-7.01925	0.00656772	0.0293338	18186247	18186252	6
chr14	30224409	30226329	1921	*	18	2.12948	-0.363408	-7.0192	0.00656772	0.0293338	4196491	4196508	18
chr16	95318934	95319908	975	*	15	1.70827	-0.339466	-7.01919	0.00656772	0.0293338	6410709	6410723	15
chr1	131090933	131091669	737	*	10	1.39472	-0.421773	-7.01919	0.00656772	0.0293338	9387932	9387941	10
chr13	42926763	42927210	448	*	9	0.976707	-0.448283	-7.01916	0.00656772	0.0293338	3368093	3368101	9
chr5	128397538	128398413	876	*	10	1.43799	-0.445616	-7.01916	0.00656772	0.0293338	14873685	14873694	10
chr10	87898066	87899603	1538	*	13	1.50167	-0.380995	-7.01914	0.00656772	0.0293338	677667	677679	13
chr1	39792384	39792839	456	*	7	0.82703	-0.456581	-7.01912	0.00656929	0.0293367	8746292	8746298	7
chr4	19628631	19629308	678	*	7	0.724192	-0.444218	-7.01912	0.00656929	0.0293367	12612613	12612619	7
chr18	4021510	4021934	425	*	8	1.10853	-0.471479	-7.01907	0.00656929	0.0293367	7269182	7269189	8
chr13	47466151	47466515	365	*	10	1.14819	-0.476	-7.01905	0.00656929	0.0293367	3420279	3420288	10
chr11	72733931	72734734	804	*	9	1.19999	-0.480823	-7.01903	0.00656929	0.0293367	1617146	1617154	9
chr19	7492000	7492538	539	*	8	1.09787	-0.462763	-7.01903	0.00656929	0.0293367	8011479	8011486	8
chr14	109333382	109334017	636	*	8	1.49332	-0.491075	-7.01902	0.00656929	0.0293367	4775753	4775760	8
chr18	69267034	69267554	521	*	9	0.967134	-0.433146	-7.01899	0.00656929	0.0293367	7767197	7767205	9
chr14	121840297	121841078	782	*	13	2.17242	-0.383818	-7.01899	0.00656929	0.0293367	4870808	4870820	13
chr2	79984000	79984680	681	*	7	1.18702	-0.571347	-7.01897	0.00656929	0.0293367	10560262	10560268	7
chr12	119521195	119521728	534	*	6	0.648797	-0.443626	-7.01893	0.00656929	0.0293367	3071591	3071596	6
chr18	53091422	53092819	1398	*	13	1.64448	-0.354321	-7.01891	0.00656929	0.0293367	7613851	7613863	13
chr9	23076000	23076624	625	*	8	0.897083	-0.472195	-7.01886	0.00656929	0.0293367	18653120	18653127	8
chr4	116321880	116322662	783	*	13	1.83599	-0.34993	-7.01882	0.00656929	0.0293367	13318377	13318389	13
chr5	30428687	30429209	523	*	13	1.47845	-0.344403	-7.01882	0.00656929	0.0293367	13993575	13993587	13
chr18	76895454	76895791	338	*	8	0.901632	-0.450372	-7.01881	0.00656929	0.0293367	7839888	7839895	8
chr7	113510534	113511343	810	*	9	0.995205	-0.385128	-7.01876	0.00657087	0.029338	17103007	17103015	9
chr15	5411001	5411607	607	*	8	1.24525	-0.492858	-7.01873	0.00657087	0.029338	4904547	4904554	8
chr5	137907070	137907610	541	*	6	0.638841	-0.497332	-7.01869	0.00657087	0.029338	14983548	14983553	6
chr4	77383299	77383723	425	*	6	0.807891	-0.506909	-7.01864	0.00657087	0.029338	13026689	13026694	6
chr1	37406661	37407538	878	*	13	1.33768	-0.389084	-7.01864	0.00657087	0.029338	8718704	8718716	13
chr13	70357189	70358302	1114	*	13	2.02336	-0.517846	-7.01862	0.00657087	0.029338	3641994	3642006	13
chr1	185915824	185916674	851	*	15	1.58983	-0.340274	-7.01858	0.00657087	0.029338	9861839	9861853	15
chr1	187561708	187564184	2477	*	22	2.39996	-0.347765	-7.01855	0.00657087	0.029338	9877381	9877402	22
chr11	34391117	34391726	610	*	6	0.761903	-0.533891	-7.01855	0.00657087	0.029338	1272028	1272033	6
chr10	59079491	59080161	671	*	15	1.77197	-0.349656	-7.01854	0.00657087	0.029338	387559	387573	15
chr2	25930309	25931121	813	*	9	1.14331	-0.500193	-7.01841	0.00657087	0.029338	10116488	10116496	9
chr1	130840133	130841256	1124	*	11	1.40722	-0.359011	-7.01838	0.00657087	0.029338	9385551	9385561	11
chr5	18848872	18849891	1020	*	17	1.87908	-0.314896	-7.01835	0.00657087	0.029338	13899627	13899643	17
chr11	75660692	75661034	343	*	7	0.76515	-0.466738	-7.01831	0.00657087	0.029338	1643717	1643723	7
chr3	107163316	107164035	720	*	8	0.858341	-0.369974	-7.01827	0.00657087	0.029338	12096918	12096925	8
chr6	102753708	102754860	1153	*	10	1.33143	-0.427903	-7.01824	0.00657087	0.029338	15878979	15878988	10
chr13	46080933	46082425	1493	*	14	1.584	-0.391731	-7.01817	0.00657245	0.0293433	3404057	3404070	14
chr11	7271280	7272774	1495	*	19	2.3496	-0.31616	-7.01813	0.00657245	0.0293433	1095645	1095663	19
chr12	49156986	49157702	717	*	9	1.36699	-0.609893	-7.01808	0.00657245	0.0293433	2479981	2479989	9
chr10	53646296	53647270	975	*	9	1.06898	-0.436193	-7.01807	0.00657245	0.0293433	357818	357826	9
chr11	115137593	115138717	1125	*	12	1.81278	-0.441726	-7.01804	0.00657402	0.0293485	2077885	2077896	12
chr12	84855231	84855849	619	*	12	1.31358	-0.492388	-7.01803	0.00657402	0.0293485	2766967	2766978	12
chr2	127671576	127672560	985	*	11	1.48031	-0.443454	-7.01801	0.00657402	0.0293485	10883949	10883959	11
chr1	69693779	69693993	215	*	6	0.659126	-0.494292	-7.018	0.00657402	0.0293485	8961270	8961275	6
chr14	55009024	55010188	1165	*	11	1.2691	-0.333518	-7.01799	0.00657402	0.0293485	4373529	4373539	11
chr6	102058137	102058899	763	*	7	1.00821	-0.521862	-7.01799	0.00657402	0.0293485	15875395	15875401	7
chr9	82470033	82470561	529	*	8	1.13451	-0.460714	-7.01799	0.00657402	0.0293485	19162322	19162329	8
chr9	27803942	27806096	2155	*	21	2.35776	-0.33572	-7.01797	0.0065756	0.0293547	18683335	18683355	21
chr6	29518031	29518978	948	*	10	1.43929	-0.510577	-7.01796	0.0065756	0.0293547	15321904	15321913	10
chr7	99538009	99538848	840	*	10	1.59201	-0.508973	-7.01795	0.0065756	0.0293547	16996337	16996346	10
chr8	80831722	80832503	782	*	9	1.04478	-0.476206	-7.01795	0.0065756	0.0293547	18024868	18024876	9
chr2	145438966	145439759	794	*	10	1.48531	-0.441407	-7.01794	0.00657717	0.0293577	11014251	11014260	10
chr4	149553156	149553611	456	*	8	0.914092	-0.410075	-7.01793	0.00657717	0.0293577	13703169	13703176	8
chr2	117516913	117517766	854	*	13	1.83333	-0.478409	-7.01792	0.00657717	0.0293577	10796278	10796290	13
chr6	113576269	113576982	714	*	14	1.54334	-0.455101	-7.0179	0.00657717	0.0293577	15939725	15939738	14
chr4	140838557	140840015	1459	*	21	2.59182	-0.442365	-7.01789	0.00657717	0.0293577	13625925	13625945	21
chr6	13255439	13255942	504	*	6	0.724497	-0.515101	-7.01788	0.00657717	0.0293577	15216345	15216350	6
chr19	45564133	45564834	702	*	13	1.45966	-0.401341	-7.01786	0.00657717	0.0293577	8334892	8334904	13
chr5	120498927	120500011	1085	*	11	1.28702	-0.367539	-7.01768	0.00657717	0.0293577	14772988	14772998	11
chr12	40055039	40056014	976	*	10	1.18289	-0.466646	-7.01766	0.00657717	0.0293577	2431292	2431301	10
chr8	68490189	68491261	1073	*	10	1.07763	-0.354994	-7.01761	0.00657717	0.0293577	17919120	17919129	10
chr4	93356414	93356653	240	*	6	0.671213	-0.424106	-7.0176	0.00657717	0.0293577	13134733	13134738	6
chr3	73085912	73086853	942	*	10	1.12998	-0.437213	-7.01759	0.00657717	0.0293577	11831332	11831341	10
chr18	6021462	6022280	819	*	10	1.14349	-0.536751	-7.01758	0.00657717	0.0293577	7283085	7283094	10
chr3	20023232	20023705	474	*	8	0.955717	-0.532248	-7.01757	0.00657875	0.0293641	11469771	11469778	8
chr7	136130657	136131269	613	*	12	1.4575	-0.372618	-7.01755	0.00657875	0.0293641	17317932	17317943	12
chr1	35352410	35353320	911	*	17	2.02474	-0.311009	-7.01755	0.00657875	0.0293641	8696330	8696346	17
chr10	127633616	127634382	767	*	15	1.72904	-0.350531	-7.01746	0.00658033	0.0293667	1024431	1024445	15
chr3	120620274	120621112	839	*	7	1.02067	-0.491023	-7.01745	0.00658033	0.0293667	12185480	12185486	7
chr1	100404018	100404832	815	*	9	1.07713	-0.426294	-7.01744	0.00658033	0.0293667	9205489	9205497	9
chr8	93513431	93514522	1092	*	14	1.6968	-0.374551	-7.01744	0.00658033	0.0293667	18148611	18148624	14
chr3	127369576	127370336	761	*	11	1.18142	-0.472446	-7.0174	0.00658033	0.0293667	12239360	12239370	11
chr9	118667038	118668244	1207	*	11	1.33499	-0.390202	-7.01739	0.00658033	0.0293667	19482437	19482447	11
chr14	51465443	51466598	1156	*	10	1.40107	-0.399748	-7.01737	0.00658033	0.0293667	4344143	4344152	10
chr8	61729721	61730460	740	*	8	0.908764	-0.439167	-7.01735	0.00658033	0.0293667	17877378	17877385	8
chr17	56401259	56401708	450	*	9	1.36194	-0.468261	-7.01732	0.00658033	0.0293667	6929665	6929673	9
chr3	33767633	33768215	583	*	9	1.37006	-0.48604	-7.01731	0.00658033	0.0293667	11561755	11561763	9
chr19	32816661	32817456	796	*	10	1.25493	-0.460916	-7.0172	0.00658033	0.0293667	8214753	8214762	10
chr7	138403831	138405213	1383	*	23	3.19706	-0.317837	-7.01717	0.00658033	0.0293667	17340994	17341016	23
chr4	10955808	10956566	759	*	11	1.37974	-0.416184	-7.01713	0.0065819	0.0293718	12557226	12557236	11
chr9	11860309	11860840	532	*	7	1.20858	-0.552546	-7.01712	0.0065819	0.0293718	18573960	18573966	7
chr1	120347560	120348607	1048	*	12	1.57516	-0.447808	-7.0171	0.0065819	0.0293718	9314912	9314923	12
chr1	71586793	71587622	830	*	14	1.57054	-0.434117	-7.01707	0.0065819	0.0293718	8973941	8973954	14
chr15	83641560	83642625	1066	*	11	1.1728	-0.391257	-7.01707	0.0065819	0.0293718	5470643	5470653	11
chr18	80974977	80975149	173	*	6	0.61774	-0.449341	-7.01703	0.0065819	0.0293718	7881832	7881837	6
chr1	160569756	160570639	884	*	8	0.946448	-0.429409	-7.01703	0.0065819	0.0293718	9624431	9624438	8
chr16	26867967	26869123	1157	*	12	1.27725	-0.401797	-7.01691	0.00658348	0.029377	5899696	5899707	12
chr3	100614818	100615403	586	*	6	0.980485	-0.509944	-7.0169	0.00658348	0.029377	12039493	12039498	6
chr15	77162418	77163109	692	*	10	1.41599	-0.495444	-7.0169	0.00658348	0.029377	5393289	5393298	10
chr3	139248277	139248836	560	*	6	1.00455	-0.485774	-7.01685	0.00658348	0.029377	12346139	12346144	6
chr15	11564337	11565105	769	*	10	1.10145	-0.435897	-7.01681	0.00658505	0.0293836	4951922	4951931	10
chr6	141267145	141268757	1613	*	21	2.48691	-0.328228	-7.01677	0.00658663	0.02939	16184664	16184684	21
chr11	102979246	102981449	2204	*	24	2.62488	-0.328366	-7.01677	0.00658821	0.0293935	1945755	1945778	24
chr6	12789697	12790028	332	*	6	0.732041	-0.466221	-7.01673	0.00658821	0.0293935	15213744	15213749	6
chr4	117525982	117526487	506	*	7	0.981955	-0.469617	-7.01673	0.00658821	0.0293935	13331696	13331702	7
chr7	123719705	123720073	369	*	9	1.33991	-0.402385	-7.01672	0.00658821	0.0293935	17191757	17191765	9
chr6	107316105	107316874	770	*	8	0.953866	-0.507248	-7.01669	0.00658821	0.0293935	15898952	15898959	8
chr9	65730647	65731175	529	*	9	0.93685	-0.387725	-7.01669	0.00658821	0.0293935	19026677	19026685	9
chr7	46206395	46206852	458	*	6	0.730562	-0.323008	-7.01667	0.00658821	0.0293935	16607432	16607437	6
chr2	170773388	170774236	849	*	14	1.53853	-0.501778	-7.01663	0.00658821	0.0293935	11281308	11281321	14
chr13	48784741	48785207	467	*	8	1.09886	-0.44134	-7.01661	0.00658821	0.0293935	3433819	3433826	8
chr2	29783664	29784179	516	*	6	0.617145	-0.460398	-7.01659	0.00658821	0.0293935	10160968	10160973	6
chr13	37921877	37923817	1941	*	28	3.09652	-0.308616	-7.01656	0.00658821	0.0293935	3319391	3319418	28
chr9	69084391	69086399	2009	*	22	2.38813	-0.264051	-7.01647	0.00658821	0.0293935	19056320	19056341	22
chr11	49096132	49096622	491	*	11	1.44209	-0.338915	-7.01641	0.00658978	0.0293994	1373486	1373496	11
chr10	39231227	39232190	964	*	11	1.45615	-0.500165	-7.01641	0.00658978	0.0293994	252227	252237	11
chr18	50731053	50732184	1132	*	10	1.19019	-0.392973	-7.0164	0.00658978	0.0293994	7600059	7600068	10
chr12	103965565	103966310	746	*	15	2.14126	-0.426476	-7.01636	0.00659136	0.0294058	2915294	2915308	15
chr6	58088769	58089879	1111	*	14	1.67582	-0.476508	-7.01636	0.00659136	0.0294058	15550307	15550320	14
chr9	33931217	33932099	883	*	9	1.36503	-0.421732	-7.01633	0.00659136	0.0294058	18729072	18729080	9
chr14	93731983	93732247	265	*	6	0.902812	-0.633519	-7.0163	0.00659294	0.0294122	4674388	4674393	6
chr15	73229397	73229987	591	*	13	1.50112	-0.40074	-7.01628	0.00659294	0.0294122	5346922	5346934	13
chr18	83437811	83440307	2497	*	32	4.17304	-0.335225	-7.01625	0.00659451	0.0294156	7909435	7909466	32
chr5	104932781	104933431	651	*	12	2.03614	-0.450119	-7.01624	0.00659451	0.0294156	14578767	14578778	12
chr6	82173473	82174059	587	*	7	0.731139	-0.394819	-7.01624	0.00659451	0.0294156	15689828	15689834	7
chr13	36905925	36906825	901	*	15	1.75005	-0.379952	-7.01622	0.00659451	0.0294156	3310130	3310144	15
chr15	30004616	30005556	941	*	12	1.30367	-0.36485	-7.01622	0.00659451	0.0294156	5065667	5065678	12
chr13	89928618	89930409	1792	*	15	1.93547	-0.386016	-7.01621	0.00659451	0.0294156	3760313	3760327	15
chr10	112788880	112789386	507	*	6	0.678557	-0.404481	-7.01618	0.00659451	0.0294156	871059	871064	6
chr2	60791693	60792652	960	*	9	0.981157	-0.453695	-7.01618	0.00659451	0.0294156	10395869	10395877	9
chr17	67865149	67865846	698	*	13	2.35017	-0.486943	-7.01616	0.00659451	0.0294156	7026913	7026925	13
chr16	50111032	50111357	326	*	7	0.742679	-0.552322	-7.01614	0.00659451	0.0294156	6088323	6088329	7
chr6	80011563	80012608	1046	*	12	1.44225	-0.371341	-7.01613	0.00659451	0.0294156	15677494	15677505	12
chr3	39637904	39638704	801	*	10	1.46419	-0.406025	-7.01611	0.00659451	0.0294156	11611140	11611149	10
chr6	58977298	58977759	462	*	7	0.845858	-0.422233	-7.01608	0.00659451	0.0294156	15555997	15556003	7
chr8	52392185	52392957	773	*	7	0.934855	-0.44461	-7.01607	0.00659451	0.0294156	17819743	17819749	7
chr19	29138355	29138996	642	*	11	1.29349	-0.430748	-7.01607	0.00659609	0.0294222	8182106	8182116	11
chr17	32269811	32270029	219	*	6	0.996591	-0.530696	-7.01606	0.00659609	0.0294222	6709240	6709245	6
chr17	49643088	49643754	667	*	14	1.69304	-0.354633	-7.01605	0.00659766	0.0294266	6878815	6878828	14
chr1	135299057	135299573	517	*	8	0.87137	-0.551561	-7.01602	0.00659766	0.0294266	9436363	9436370	8
chr2	4200035	4201080	1046	*	12	1.3724	-0.366698	-7.016	0.00659766	0.0294266	9957834	9957845	12
chr11	58611721	58612785	1065	*	12	2.07034	-0.452324	-7.01597	0.00659766	0.0294266	1467334	1467345	12
chr1	88159009	88160293	1285	*	14	1.55256	-0.304496	-7.01595	0.00659766	0.0294266	9109662	9109675	14
chr3	116500728	116501730	1003	*	13	1.88598	-0.427955	-7.01594	0.00659766	0.0294266	12158202	12158214	13
chr19	57972850	57973288	439	*	7	0.770486	-0.534434	-7.01592	0.00659766	0.0294266	8460418	8460424	7
chr3	48403234	48404089	856	*	10	1.45947	-0.426941	-7.01591	0.00659766	0.0294266	11656840	11656849	10
chr9	40457832	40458408	577	*	10	1.09832	-0.378043	-7.01591	0.00659766	0.0294266	18771643	18771652	10
chr2	61070547	61072264	1718	*	18	2.45473	-0.375822	-7.01589	0.00659766	0.0294266	10398572	10398589	18
chr9	68172229	68173030	802	*	10	1.47373	-0.445628	-7.01584	0.00659924	0.0294314	19048767	19048776	10
chr16	90988059	90988401	343	*	8	1.06424	-0.478846	-7.01584	0.00659924	0.0294314	6355627	6355634	8
chr7	46653313	46653931	619	*	12	1.52497	-0.403637	-7.01582	0.00659924	0.0294314	16613360	16613371	12
chr15	32477503	32477982	480	*	9	1.15477	-0.492898	-7.0158	0.00659924	0.0294314	5086835	5086843	9
chr8	119783478	119784161	684	*	11	1.17748	-0.407326	-7.0158	0.00659924	0.0294314	18405152	18405162	11
chr16	64032069	64033172	1104	*	12	1.84001	-0.365738	-7.0158	0.00659924	0.0294314	6174248	6174259	12
chr5	130961116	130962140	1025	*	10	1.28953	-0.447792	-7.01579	0.00659924	0.0294314	14904150	14904159	10
chr7	111572005	111573481	1477	*	14	1.98993	-0.388029	-7.01575	0.00659924	0.0294314	17084895	17084908	14
chr2	43363631	43364456	826	*	7	1.17314	-0.596802	-7.0157	0.00660082	0.0294371	10277611	10277617	7
chr14	72593699	72594293	595	*	12	1.25019	-0.376781	-7.01567	0.00660082	0.0294371	4536515	4536526	12
chr4	59931647	59932827	1181	*	17	2.34231	-0.374214	-7.01567	0.00660082	0.0294371	12925182	12925198	17
chr11	68689908	68690211	304	*	6	0.645242	-0.434762	-7.01554	0.00660397	0.0294507	1567236	1567241	6
chr14	112949344	112950112	769	*	11	1.3794	-0.414266	-7.01549	0.00660554	0.0294564	4792591	4792601	11
chr2	25944298	25944573	276	*	7	0.834742	-0.363001	-7.01548	0.00660554	0.0294564	10116637	10116643	7
chr3	25011245	25012461	1217	*	12	1.30419	-0.339854	-7.01538	0.00660554	0.0294564	11494676	11494687	12
chr2	103399907	103400469	563	*	7	0.768871	-0.581145	-7.01538	0.00660554	0.0294564	10700874	10700880	7
chr2	165976342	165977294	953	*	11	1.21302	-0.407347	-7.01537	0.00660554	0.0294564	11211476	11211486	11
chr1	188335912	188336277	366	*	6	0.728176	-0.527733	-7.01536	0.00660712	0.0294619	9885076	9885081	6
chr9	119292266	119292746	481	*	9	1.32147	-0.576554	-7.01535	0.00660712	0.0294619	19491325	19491333	9
chr18	48264857	48265523	667	*	6	1.16324	-0.671913	-7.01534	0.00660712	0.0294619	7585673	7585678	6
chr3	28312576	28313263	688	*	8	0.9031	-0.41705	-7.01527	0.00660712	0.0294619	11518928	11518935	8
chr2	130410163	130411438	1276	*	17	2.10942	-0.440026	-7.01525	0.00660712	0.0294619	10910146	10910162	17
chr7	49621686	49622849	1164	*	17	2.29919	-0.339259	-7.0152	0.0066087	0.0294667	16636947	16636963	17
chr11	87131098	87131602	505	*	8	0.920986	-0.465217	-7.0152	0.0066087	0.0294667	1762652	1762659	8
chr10	80611525	80612016	492	*	8	1.25962	-0.485703	-7.01519	0.0066087	0.0294667	605091	605098	8
chr12	84637716	84638826	1111	*	12	2.09206	-0.449164	-7.01518	0.0066087	0.0294667	2764012	2764023	12
chr1	172635585	172636506	922	*	9	1.30784	-0.469342	-7.01515	0.0066087	0.0294667	9737873	9737881	9
chr3	51913519	51913828	310	*	8	0.903694	-0.455839	-7.01513	0.0066087	0.0294667	11683459	11683466	8
chr12	4699912	4701485	1574	*	24	3.52354	-0.449322	-7.01512	0.0066087	0.0294667	2190056	2190079	24
chr8	46574477	46576103	1627	*	25	2.82181	-0.383674	-7.0151	0.0066087	0.0294667	17769439	17769463	25
chr15	72899599	72900178	580	*	9	1.29129	-0.454276	-7.01508	0.00661027	0.0294731	5344230	5344238	9
chr9	36715565	36716748	1184	*	13	1.39904	-0.368262	-7.01505	0.00661027	0.0294731	18748495	18748507	13
chr12	8128838	8129497	660	*	6	0.725446	-0.459609	-7.01504	0.00661027	0.0294731	2211552	2211557	6
chr6	15544455	15545540	1086	*	10	1.08501	-0.384162	-7.01503	0.00661185	0.0294792	15229474	15229483	10
chr10	41211101	41212367	1267	*	17	2.05796	-0.456074	-7.01502	0.00661185	0.0294792	271742	271758	17
chr13	25052033	25053066	1034	*	12	1.32836	-0.440797	-7.01502	0.00661185	0.0294792	3225616	3225627	12
chr12	84685444	84685885	442	*	8	0.898442	-0.419666	-7.01502	0.00661185	0.0294792	2764703	2764710	8
chr11	35715902	35716835	934	*	11	1.17519	-0.366944	-7.01498	0.00661343	0.0294854	1283897	1283907	11
chr14	115505381	115506658	1278	*	11	1.24497	-0.403022	-7.01495	0.00661343	0.0294854	4808259	4808269	11
chr8	122650242	122650790	549	*	16	1.73697	-0.323268	-7.01491	0.00661343	0.0294854	18454246	18454261	16
chr10	59767000	59768153	1154	*	28	3.57069	-0.412306	-7.0149	0.006615	0.0294922	394857	394884	28
chr3	152811273	152812900	1628	*	21	2.25967	-0.288758	-7.01488	0.00661658	0.0294965	12456181	12456201	21
chr6	98880844	98881567	724	*	8	0.833342	-0.502726	-7.01488	0.00661658	0.0294965	15843730	15843737	8
chr13	86069242	86070011	770	*	7	1.09049	-0.45422	-7.01486	0.00661658	0.0294965	3741629	3741635	7
chr18	5249397	5250011	615	*	8	0.846301	-0.450167	-7.01483	0.00661815	0.0294965	7277709	7277716	8
chr8	88076767	88077448	682	*	8	0.919427	-0.432621	-7.01482	0.00661815	0.0294965	18093899	18093906	8
chr6	99727579	99729085	1507	*	19	2.28542	-0.304318	-7.01482	0.00661815	0.0294965	15853876	15853894	19
chr10	94571586	94572240	655	*	9	0.959115	-0.419853	-7.0148	0.00661815	0.0294965	740431	740439	9
chr4	126189304	126189893	590	*	9	1.09996	-0.494753	-7.0148	0.00661815	0.0294965	13422619	13422627	9
chr16	51137475	51139071	1597	*	23	2.46434	-0.321295	-7.0148	0.00661815	0.0294965	6096686	6096708	23
chr2	162540893	162541821	929	*	12	1.35965	-0.406371	-7.01479	0.00661815	0.0294965	11166673	11166684	12
chr4	101262328	101262527	200	*	6	0.67345	-0.475243	-7.01477	0.00661815	0.0294965	13194609	13194614	6
chr17	87286710	87287253	544	*	10	1.11848	-0.402147	-7.01475	0.00661815	0.0294965	7214337	7214346	10
chr3	11351964	11352489	526	*	14	2.18465	-0.4762	-7.01474	0.00661815	0.0294965	11426953	11426966	14
chr4	89517954	89518346	393	*	6	0.781476	-0.531306	-7.01472	0.00661815	0.0294965	13113769	13113774	6
chr1	6357919	6358516	598	*	8	0.964015	-0.437306	-7.01472	0.00661815	0.0294965	8507736	8507743	8
chr2	130793798	130794574	777	*	15	1.55855	-0.479162	-7.0147	0.00661815	0.0294965	10914533	10914547	15
chr13	57331505	57332236	732	*	11	1.63024	-0.467862	-7.01469	0.00661815	0.0294965	3532476	3532486	11
chr16	48951666	48952182	517	*	6	0.711406	-0.433972	-7.01466	0.00661815	0.0294965	6080724	6080729	6
chr3	50237986	50239272	1287	*	13	1.74179	-0.430731	-7.01464	0.00661815	0.0294965	11666231	11666243	13
chr9	102602885	102603258	374	*	7	0.77017	-0.43474	-7.01463	0.00661815	0.0294965	19317025	19317031	7
chr6	15744467	15744929	463	*	7	0.917849	-0.569476	-7.01461	0.00661815	0.0294965	15230905	15230911	7
chr5	93646843	93648581	1739	*	15	1.61197	-0.29939	-7.01459	0.00661815	0.0294965	14476372	14476386	15
chr2	86944460	86944760	301	*	6	0.909607	-0.480497	-7.01457	0.00661815	0.0294965	10599954	10599959	6
chr11	71836292	71837332	1041	*	12	1.28569	-0.414491	-7.01457	0.00661815	0.0294965	1607908	1607919	12
chr1	36027321	36028185	865	*	9	1.41536	-0.552	-7.01451	0.00661815	0.0294965	8701918	8701926	9
chr15	6945923	6946641	719	*	6	0.661808	-0.456483	-7.01451	0.00661815	0.0294965	4915299	4915304	6
chr13	51259102	51259605	504	*	9	1.00467	-0.438692	-7.01446	0.00661815	0.0294965	3455099	3455107	9
chr12	87358651	87359776	1126	*	10	1.2194	-0.38998	-7.01443	0.00661815	0.0294965	2797011	2797020	10
chr18	48654291	48655023	733	*	10	1.17528	-0.441885	-7.01442	0.00661815	0.0294965	7587391	7587400	10
chr7	123959333	123960220	888	*	12	1.8619	-0.407751	-7.01435	0.00661815	0.0294965	17193343	17193354	12
chr4	8011438	8012045	608	*	9	1.5886	-0.409745	-7.01435	0.00661815	0.0294965	12532358	12532366	9
chr19	37193692	37195162	1471	*	19	2.42105	-0.480694	-7.0143	0.00661815	0.0294965	8246173	8246191	19
chr15	100943717	100944673	957	*	21	2.75816	-0.427283	-7.01429	0.00661815	0.0294965	5677291	5677311	21
chr17	65667726	65668329	604	*	17	2.85066	-0.548455	-7.01425	0.00661815	0.0294965	7000754	7000770	17
chr3	68662256	68663521	1266	*	15	1.5642	-0.356111	-7.01421	0.00661973	0.0295031	11803562	11803576	15
chr10	110293832	110294524	693	*	7	0.906423	-0.467902	-7.01419	0.00661973	0.0295031	848175	848181	7
chr7	27170795	27171577	783	*	8	1.36542	-0.505515	-7.01418	0.00662131	0.0295068	16420488	16420495	8
chr10	84314310	84314951	642	*	6	0.944764	-0.488874	-7.01418	0.00662131	0.0295068	644414	644419	6
chr18	27482081	27482340	260	*	8	1.13473	-0.521159	-7.01417	0.00662131	0.0295068	7422645	7422652	8
chr15	5152102	5153232	1131	*	13	1.51951	-0.447284	-7.01415	0.00662131	0.0295068	4902362	4902374	13
chr2	27763319	27763612	294	*	7	0.723678	-0.368568	-7.01413	0.00662131	0.0295068	10137530	10137536	7
chr11	76545786	76546190	405	*	8	0.867654	-0.410869	-7.01413	0.00662131	0.0295068	1654219	1654226	8
chr8	119448267	119449103	837	*	18	2.09544	-0.309314	-7.01411	0.00662131	0.0295068	18399758	18399775	18
chr18	21137663	21138117	455	*	8	1.02209	-0.532385	-7.01411	0.00662131	0.0295068	7379506	7379513	8
chr9	20646984	20647491	508	*	11	1.59629	-0.641706	-7.01407	0.00662131	0.0295068	18624382	18624392	11
chr11	43735616	43739155	3540	*	40	4.36001	-0.346131	-7.01406	0.00662131	0.0295068	1333752	1333791	40
chr5	129354333	129355505	1173	*	21	2.38479	-0.351182	-7.014	0.00662131	0.0295068	14886425	14886445	21
chr2	60117952	60118373	422	*	11	1.2743	-0.415344	-7.01395	0.00662446	0.0295188	10388993	10389003	11
chr3	62064126	62064757	632	*	6	0.920775	-0.548561	-7.01395	0.00662446	0.0295188	11759464	11759469	6
chr6	65130409	65131231	823	*	9	0.990436	-0.438801	-7.01393	0.00662446	0.0295188	15587509	15587517	9
chr7	116611271	116612044	774	*	10	1.12522	-0.395506	-7.01386	0.00662446	0.0295188	17127179	17127188	10
chr8	123072527	123072802	276	*	7	0.922842	-0.495686	-7.01384	0.00662446	0.0295188	18460185	18460191	7
chr15	28477869	28478669	801	*	9	1.25926	-0.426806	-7.01383	0.00662446	0.0295188	5058750	5058758	9
chr5	13883830	13885666	1837	*	18	2.53325	-0.475454	-7.01379	0.00662603	0.0295227	13875208	13875225	18
chr5	21748873	21749637	765	*	8	1.37499	-0.491157	-7.01372	0.00662603	0.0295227	13921245	13921252	8
chr8	51043022	51043738	717	*	11	1.60195	-0.507156	-7.01371	0.00662603	0.0295227	17813025	17813035	11
chr3	95319282	95320450	1169	*	14	1.71119	-0.372685	-7.01368	0.00662603	0.0295227	11994119	11994132	14
chr8	4714363	4714840	478	*	11	1.36706	-0.41032	-7.01368	0.00662603	0.0295227	17424241	17424251	11
chr6	119006901	119007494	594	*	14	1.50983	-0.365252	-7.01366	0.00662603	0.0295227	15991085	15991098	14
chr19	25162570	25163204	635	*	10	1.49335	-0.441356	-7.01363	0.00662603	0.0295227	8144389	8144398	10
chr2	170141488	170142273	786	*	12	1.43352	-0.536167	-7.0136	0.00662603	0.0295227	11272514	11272525	12
chr11	69129350	69130130	781	*	18	1.93142	-0.272058	-7.01359	0.00662603	0.0295227	1573800	1573817	18
chr4	106119902	106120397	496	*	6	0.882525	-0.500027	-7.01357	0.00662761	0.0295259	13236447	13236452	6
chr7	37951100	37951608	509	*	7	0.840767	-0.503107	-7.01351	0.00662761	0.0295259	16536458	16536464	7
chr5	105402633	105403202	570	*	8	0.976971	-0.460349	-7.01346	0.00662761	0.0295259	14581539	14581546	8
chr6	87796569	87797299	731	*	9	1.44435	-0.469762	-7.01346	0.00662761	0.0295259	15747329	15747337	9
chr1	20154137	20154769	633	*	6	1.1714	-0.605625	-7.01345	0.00662761	0.0295259	8594561	8594566	6
chr9	72056680	72057065	386	*	6	0.75314	-0.513574	-7.01337	0.00662919	0.0295259	19084813	19084818	6
chr10	86617907	86618853	947	*	12	1.29573	-0.376232	-7.01335	0.00662919	0.0295259	666483	666494	12
chr2	68283497	68283870	374	*	6	0.648686	-0.465093	-7.0133	0.00662919	0.0295259	10445309	10445314	6
chr17	84267578	84267927	350	*	6	0.656157	-0.482404	-7.01327	0.00662919	0.0295259	7176187	7176192	6
chr1	4198247	4199566	1320	*	12	1.69776	-0.359208	-7.01327	0.00662919	0.0295259	8494028	8494039	12
chr14	101541076	101541446	371	*	6	0.635281	-0.432443	-7.01327	0.00662919	0.0295259	4722382	4722387	6
chr9	30987385	30988603	1219	*	14	1.90351	-0.383144	-7.01326	0.00662919	0.0295259	18705089	18705102	14
chr15	101713679	101714670	992	*	19	2.44283	-0.374776	-7.01326	0.00662919	0.0295259	5687757	5687775	19
chr14	12122006	12122429	424	*	10	1.41389	-0.511538	-7.01323	0.00662919	0.0295259	4061202	4061211	10
chr4	99415324	99415644	321	*	7	1.0813	-0.466641	-7.0132	0.00662919	0.0295259	13177668	13177674	7
chr2	42446929	42447531	603	*	6	0.918268	-0.468997	-7.01316	0.00662919	0.0295259	10273595	10273600	6
chr2	4493786	4494443	658	*	10	1.82204	-0.742673	-7.01315	0.00662919	0.0295259	9960644	9960653	10
chr3	12035836	12036639	804	*	14	1.75256	-0.403643	-7.01308	0.00662919	0.0295259	11430051	11430064	14
chr17	75452722	75453590	869	*	9	1.25259	-0.464293	-7.01306	0.00662919	0.0295259	7099781	7099789	9
chr11	11894259	11895712	1454	*	16	1.99306	-0.390696	-7.01306	0.00662919	0.0295259	1124293	1124308	16
chr16	57969268	57969890	623	*	9	2.25711	-0.673083	-7.01295	0.00662919	0.0295259	6139249	6139257	9
chr12	113093596	113094228	633	*	10	1.12805	-0.425651	-7.01294	0.00662919	0.0295259	3031031	3031040	10
chr2	55980996	55981592	597	*	6	1.15276	-0.514189	-7.0129	0.00662919	0.0295259	10356899	10356904	6
chr8	96376100	96376949	850	*	8	0.997294	-0.431477	-7.01284	0.00662919	0.0295259	18180808	18180815	8
chr2	34486995	34487558	564	*	10	1.116	-0.485461	-7.01283	0.00662919	0.0295259	10222051	10222060	10
chr13	51463806	51464937	1132	*	17	2.51697	-0.479562	-7.0128	0.00662919	0.0295259	3457437	3457453	17
chr3	109352634	109352923	290	*	7	0.881304	-0.486722	-7.01277	0.00662919	0.0295259	12120734	12120740	7
chr12	7838423	7839161	739	*	9	1.18798	-0.420809	-7.01275	0.00662919	0.0295259	2209510	2209518	9
chr8	123370888	123372226	1339	*	17	2.10146	-0.375902	-7.0127	0.00662919	0.0295259	18465496	18465512	17
chr3	96098011	96098151	141	*	6	0.625376	-0.395252	-7.01262	0.00662919	0.0295259	12002780	12002785	6
chr15	77555264	77556010	747	*	7	1.25869	-0.560205	-7.01261	0.00662919	0.0295259	5395571	5395577	7
chr6	12425392	12425725	334	*	6	0.677564	-0.455312	-7.01261	0.00662919	0.0295259	15211603	15211608	6
chr3	29494796	29495229	434	*	6	1.37323	-0.562156	-7.01259	0.00662919	0.0295259	11526977	11526982	6
chr7	19542670	19543758	1089	*	12	1.40433	-0.433762	-7.01257	0.00662919	0.0295259	16372265	16372276	12
chr15	94794638	94795446	809	*	12	1.33422	-0.411483	-7.01257	0.00663076	0.0295323	5593602	5593613	12
chr3	157152956	157153372	417	*	8	1.0504	-0.457547	-7.01256	0.00663076	0.0295323	12489356	12489363	8
chr14	52261798	52262373	576	*	8	1.02012	-0.414343	-7.01254	0.00663076	0.0295323	4350495	4350502	8
chr5	119404069	119404589	521	*	8	0.837375	-0.502984	-7.01253	0.00663234	0.0295377	14758149	14758156	8
chr14	69719178	69720543	1366	*	18	2.09235	-0.380053	-7.01249	0.00663234	0.0295377	4511373	4511390	18
chr15	36696892	36697627	736	*	9	1.27478	-0.382428	-7.01245	0.00663234	0.0295377	5114484	5114492	9
chr1	172008500	172008940	441	*	10	1.06098	-0.405479	-7.01245	0.00663234	0.0295377	9729300	9729309	10
chr10	45933918	45934493	576	*	6	1.07855	-0.483111	-7.0124	0.00663391	0.0295434	319850	319855	6
chr13	34844552	34845215	664	*	9	1.00947	-0.48573	-7.01229	0.00663391	0.0295434	3294339	3294347	9
chr16	94849262	94850043	782	*	15	2.1857	-0.367956	-7.01224	0.00663391	0.0295434	6406074	6406088	15
chr18	76139962	76140393	432	*	10	1.38304	-0.45403	-7.01224	0.00663391	0.0295434	7831397	7831406	10
chr8	70228951	70229855	905	*	8	1.15982	-0.467723	-7.0122	0.00663549	0.0295456	17933725	17933732	8
chr15	13143896	13144458	563	*	8	1.05194	-0.467983	-7.01219	0.00663549	0.0295456	4969400	4969407	8
chr6	51155585	51156623	1039	*	16	1.80535	-0.446569	-7.01214	0.00663549	0.0295456	15487791	15487806	16
chr12	86223583	86225399	1817	*	18	2.14407	-0.334919	-7.0121	0.00663549	0.0295456	2783347	2783364	18
chr2	22855379	22856102	724	*	7	1.08599	-0.457824	-7.01208	0.00663549	0.0295456	10090344	10090350	7
chr9	26774503	26775485	983	*	10	1.35919	-0.482912	-7.01204	0.00663549	0.0295456	18675290	18675299	10
chr11	74269144	74270273	1130	*	14	2.00674	-0.338594	-7.01202	0.00663549	0.0295456	1627751	1627764	14
chr3	137332400	137332717	318	*	7	0.980584	-0.488855	-7.01201	0.00663549	0.0295456	12326267	12326273	7
chr11	80692803	80693731	929	*	13	1.5077	-0.39985	-7.01187	0.00663549	0.0295456	1700162	1700174	13
chr1	67398288	67399212	925	*	8	1.26862	-0.510873	-7.01186	0.00663549	0.0295456	8947816	8947823	8
chr11	21150169	21151228	1060	*	13	1.40566	-0.388794	-7.01186	0.00663549	0.0295456	1182328	1182340	13
chr17	70474889	70475345	457	*	7	1.12415	-0.476317	-7.01185	0.00663549	0.0295456	7050036	7050042	7
chr9	53441708	53442288	581	*	9	0.966253	-0.446877	-7.01184	0.00663549	0.0295456	18902798	18902806	9
chr4	119171467	119171903	437	*	7	0.853133	-0.515972	-7.0118	0.00663707	0.0295519	13352164	13352170	7
chr10	16786035	16786476	442	*	6	1.00356	-0.420202	-7.01178	0.00663707	0.0295519	100764	100769	6
chr17	28247714	28248493	780	*	12	1.28501	-0.358098	-7.01174	0.00663864	0.0295523	6655108	6655119	12
chr9	74396516	74397421	906	*	10	1.23402	-0.484626	-7.01173	0.00663864	0.0295523	19103947	19103956	10
chr13	30396051	30397461	1411	*	22	2.80349	-0.345688	-7.01169	0.00663864	0.0295523	3261452	3261473	22
chr4	107780899	107781396	498	*	9	1.05164	-0.45716	-7.01169	0.00663864	0.0295523	13257361	13257369	9
chr1	78720466	78721701	1236	*	17	1.92989	-0.323315	-7.01169	0.00663864	0.0295523	9041675	9041691	17
chr5	69265370	69265659	290	*	6	0.71711	-0.422917	-7.01167	0.00663864	0.0295523	14290073	14290078	6
chr6	22626154	22627042	889	*	10	1.16229	-0.450481	-7.01166	0.00663864	0.0295523	15273823	15273832	10
chr1	90922368	90923073	706	*	10	1.1594	-0.413982	-7.01164	0.00663864	0.0295523	9138857	9138866	10
chr5	50101757	50102660	904	*	10	1.23094	-0.405822	-7.01163	0.00663864	0.0295523	14151166	14151175	10
chr1	164818821	164820505	1685	*	17	2.07629	-0.41984	-7.01159	0.00663864	0.0295523	9659648	9659664	17
chr2	178231522	178232917	1396	*	15	1.76496	-0.400253	-7.01159	0.00663864	0.0295523	11334453	11334467	15
chr14	33328790	33329545	756	*	7	0.886123	-0.456252	-7.01157	0.00663864	0.0295523	4230225	4230231	7
chr4	38208978	38209753	776	*	11	1.6293	-0.370129	-7.01157	0.00663864	0.0295523	12730929	12730939	11
chr4	29141153	29141647	495	*	6	0.761237	-0.49204	-7.01154	0.00663864	0.0295523	12667795	12667800	6
chr5	118479926	118481743	1818	*	23	2.79783	-0.301473	-7.01153	0.00663864	0.0295523	14746701	14746723	23
chr10	108590517	108591020	504	*	6	0.901488	-0.498539	-7.01153	0.00663864	0.0295523	837259	837264	6
chr12	21137222	21137699	478	*	7	1.02663	-0.548512	-7.01151	0.00663864	0.0295523	2304170	2304176	7
chr7	106583173	106583913	741	*	7	0.957569	-0.375141	-7.0115	0.00663864	0.0295523	17048051	17048057	7
chr4	3730272	3731091	820	*	7	0.77772	-0.468001	-7.01148	0.00663864	0.0295523	12505160	12505166	7
chr6	53802675	53803088	414	*	6	0.702039	-0.541781	-7.01148	0.00663864	0.0295523	15516823	15516828	6
chr4	59791367	59793102	1736	*	16	2.19281	-0.377682	-7.01145	0.00663864	0.0295523	12923635	12923650	16
chr4	58169276	58169562	287	*	7	0.736363	-0.370794	-7.01145	0.00663864	0.0295523	12908558	12908564	7
chr7	122686407	122688418	2012	*	17	1.83351	-0.355936	-7.01145	0.00663864	0.0295523	17182126	17182142	17
chr16	95710868	95711206	339	*	7	0.724948	-0.511424	-7.01145	0.00663864	0.0295523	6415548	6415554	7
chr7	49114484	49114826	343	*	6	0.733538	-0.395298	-7.01143	0.00664022	0.0295549	16630719	16630724	6
chr3	110034232	110035729	1498	*	14	1.6343	-0.367015	-7.01138	0.00664022	0.0295549	12125301	12125314	14
chr12	18320830	18321229	400	*	9	0.959299	-0.34603	-7.01135	0.00664022	0.0295549	2284715	2284723	9
chr5	25539522	25540229	708	*	9	0.942819	-0.401962	-7.01134	0.00664022	0.0295549	13958677	13958685	9
chr5	146508333	146509668	1336	*	14	1.81138	-0.337731	-7.01134	0.00664022	0.0295549	15084689	15084702	14
chr8	44540250	44540904	655	*	7	1.11935	-0.539346	-7.01133	0.00664022	0.0295549	17747990	17747996	7
chr7	30496027	30497436	1410	*	22	2.86243	-0.299584	-7.01129	0.00664022	0.0295549	16468435	16468456	22
chr7	61290689	61291093	405	*	12	1.62169	-0.410491	-7.01128	0.00664022	0.0295549	16700830	16700841	12
chr4	4406166	4407045	880	*	8	1.09827	-0.427851	-7.01121	0.00664022	0.0295549	12509838	12509845	8
chr19	4702837	4703878	1042	*	12	1.3615	-0.37063	-7.0112	0.00664022	0.0295549	7969738	7969749	12
chr10	88211220	88211671	452	*	6	0.837052	-0.503039	-7.0112	0.00664022	0.0295549	680085	680090	6
chr3	111918833	111919756	924	*	11	2.34985	-0.485629	-7.01116	0.00664337	0.0295662	12133748	12133758	11
chr4	105389690	105390270	581	*	7	0.754181	-0.459592	-7.01113	0.00664337	0.0295662	13230588	13230594	7
chr18	35015915	35016817	903	*	8	0.978936	-0.489112	-7.01109	0.00664337	0.0295662	7476179	7476186	8
chr18	16390163	16391519	1357	*	13	1.48459	-0.352858	-7.011	0.00664337	0.0295662	7354590	7354602	13
chr7	97415560	97416841	1282	*	20	3.41507	-0.332297	-7.011	0.00664337	0.0295662	16973329	16973348	20
chr5	142511748	142513608	1861	*	19	2.49679	-0.300377	-7.0109	0.00664495	0.0295724	15035930	15035948	19
chr16	5899188	5900065	878	*	10	1.26571	-0.451492	-7.01088	0.00664495	0.0295724	5732731	5732740	10
chr15	68222650	68223213	564	*	9	1.05277	-0.353578	-7.01084	0.00664652	0.0295776	5318852	5318860	9
chr14	65759712	65760084	373	*	10	1.0995	-0.461456	-7.01079	0.00664652	0.0295776	4476935	4476944	10
chr3	145554973	145555547	575	*	7	0.772383	-0.467613	-7.01079	0.00664652	0.0295776	12392310	12392316	7
chr6	98869992	98871397	1406	*	17	1.81907	-0.34587	-7.01073	0.00664652	0.0295776	15843666	15843682	17
chr1	137858510	137859762	1253	*	12	1.66462	-0.397417	-7.01072	0.00664652	0.0295776	9464333	9464344	12
chr17	87602438	87602959	522	*	11	1.19484	-0.406004	-7.01068	0.00664652	0.0295776	7218986	7218996	11
chr9	58524417	58525244	828	*	9	1.19797	-0.450478	-7.01066	0.00664652	0.0295776	18951390	18951398	9
chr8	106340653	106340992	340	*	9	1.02846	-0.384341	-7.01065	0.00664652	0.0295776	18248728	18248736	9
chr17	24622443	24622762	320	*	6	0.710542	-0.448633	-7.01065	0.0066481	0.0295833	6600630	6600635	6
chr6	65112392	65113533	1142	*	16	1.90291	-0.410228	-7.01061	0.0066481	0.0295833	15587370	15587385	16
chr10	77510186	77512952	2767	*	51	5.78447	-0.339338	-7.0106	0.0066481	0.0295833	566376	566426	51
chr12	66567106	66567733	628	*	6	0.99689	-0.533653	-7.01057	0.0066481	0.0295833	2595645	2595650	6
chr3	33388913	33391070	2158	*	22	2.44218	-0.343936	-7.01056	0.0066481	0.0295833	11559827	11559848	22
chr16	69118090	69118568	479	*	8	0.849874	-0.408713	-7.01051	0.00664968	0.0295894	6202332	6202339	8
chr19	25926182	25928440	2259	*	31	4.45581	-0.383481	-7.01049	0.00664968	0.0295894	8153489	8153519	31
chr9	108809463	108810196	734	*	11	1.26129	-0.421399	-7.01048	0.00664968	0.0295894	19387510	19387520	11
chr4	39408934	39409518	585	*	9	1.30187	-0.444021	-7.01041	0.00665125	0.0295935	12736876	12736884	9
chr12	30649762	30650893	1132	*	10	1.54142	-0.443735	-7.01041	0.00665125	0.0295935	2367546	2367555	10
chr10	94798113	94799110	998	*	15	2.05582	-0.494066	-7.01038	0.00665125	0.0295935	742264	742278	15
chr4	15902586	15903460	875	*	11	1.37683	-0.34663	-7.01037	0.00665125	0.0295935	12593290	12593300	11
chr2	69346472	69347245	774	*	14	1.63052	-0.426412	-7.01037	0.00665125	0.0295935	10455010	10455023	14
chr15	87587116	87587608	493	*	8	1.29884	-0.49355	-7.01037	0.00665125	0.0295935	5518940	5518947	8
chr13	116876391	116876696	306	*	7	0.79522	-0.482471	-7.01036	0.00665125	0.0295935	4005910	4005916	7
chr1	156262408	156263045	638	*	9	1.28157	-0.460383	-7.01022	0.00665125	0.0295935	9591332	9591340	9
chr18	49746258	49747037	780	*	21	2.88153	-0.420165	-7.01014	0.0066544	0.029604	7593048	7593068	21
chr7	43437945	43439139	1195	*	12	2.19652	-0.425074	-7.01012	0.0066544	0.029604	16566622	16566633	12
chr9	84411467	84412155	689	*	8	0.898675	-0.498095	-7.0101	0.0066544	0.029604	19178022	19178029	8
chr10	58486246	58486879	634	*	8	1.0371	-0.468002	-7.01004	0.0066544	0.029604	382313	382320	8
chr9	95631802	95632182	381	*	8	0.933289	-0.501627	-7.01003	0.0066544	0.029604	19250690	19250697	8
chr4	108340011	108340462	452	*	7	0.784462	-0.450731	-7.00998	0.0066544	0.029604	13264270	13264276	7
chr5	137370237	137371071	835	*	17	1.78618	-0.303379	-7.00998	0.0066544	0.029604	14975988	14976004	17
chr17	61762021	61762640	620	*	7	0.861359	-0.426198	-7.00991	0.0066544	0.029604	6965344	6965350	7
chr14	76545336	76545851	516	*	9	0.926098	-0.370373	-7.0099	0.0066544	0.029604	4571289	4571297	9
chr1	108031357	108032156	800	*	7	0.811936	-0.492774	-7.00989	0.0066544	0.029604	9246695	9246701	7
chr5	108527330	108528450	1121	*	15	1.77536	-0.388756	-7.00988	0.0066544	0.029604	14613672	14613686	15
chr19	31617865	31618227	363	*	6	0.737125	-0.408858	-7.00987	0.0066544	0.029604	8203633	8203638	6
chr11	32974009	32974832	824	*	13	1.49767	-0.361355	-7.00987	0.0066544	0.029604	1258451	1258463	13
chr2	105731891	105733118	1228	*	11	1.18671	-0.483968	-7.00983	0.00665598	0.0296106	10723541	10723551	11
chr5	6259026	6259383	358	*	6	0.993129	-0.555335	-7.00979	0.00665756	0.0296125	13830863	13830868	6
chr4	148594333	148594984	652	*	14	1.48986	-0.392259	-7.00977	0.00665756	0.0296125	13687967	13687980	14
chr13	58613067	58614524	1458	*	20	2.5142	-0.362378	-7.00973	0.00665756	0.0296125	3548665	3548684	20
chr7	40832897	40833230	334	*	7	0.89757	-0.46704	-7.0097	0.00665756	0.0296125	16550786	16550792	7
chr8	60892256	60892489	234	*	11	1.19347	-0.404466	-7.00962	0.00665756	0.0296125	17869041	17869051	11
chr7	28304572	28305536	965	*	19	2.10037	-0.352459	-7.00959	0.00665756	0.0296125	16436252	16436270	19
chr1	57135665	57137024	1360	*	13	2.13425	-0.534706	-7.00958	0.00665756	0.0296125	8865220	8865232	13
chr8	18015913	18016367	455	*	8	1.03155	-0.486872	-7.00957	0.00665756	0.0296125	17541347	17541354	8
chr1	149715494	149716319	826	*	9	1.42636	-0.452514	-7.00955	0.00665756	0.0296125	9529464	9529472	9
chr17	85698619	85699689	1071	*	15	1.65649	-0.340421	-7.0095	0.00665756	0.0296125	7194113	7194127	15
chr7	97171972	97172350	379	*	7	0.75784	-0.610574	-7.00947	0.00665756	0.0296125	16971220	16971226	7
chr5	73330888	73331687	800	*	8	1.17816	-0.413668	-7.00946	0.00665756	0.0296125	14320253	14320260	8
chr14	60157721	60158231	511	*	8	1.00185	-0.450427	-7.00946	0.00665756	0.0296125	4421785	4421792	8
chr7	81680724	81681993	1270	*	16	1.99213	-0.397182	-7.00946	0.00665756	0.0296125	16872631	16872646	16
chr4	105295247	105296192	946	*	11	1.58912	-0.363949	-7.00945	0.00665756	0.0296125	13229657	13229667	11
chr13	27030117	27030573	457	*	6	0.687518	-0.580725	-7.00933	0.00666071	0.0296249	3236713	3236718	6
chr19	41359025	41360675	1651	*	18	2.48109	-0.370474	-7.00932	0.00666071	0.0296249	8284434	8284451	18
chr10	55426082	55426657	576	*	7	1.02689	-0.462448	-7.00919	0.00666071	0.0296249	367307	367313	7
chr1	84665121	84666006	886	*	11	1.15251	-0.368137	-7.00914	0.00666071	0.0296249	9082603	9082613	11
chr18	49743703	49744008	306	*	6	0.946652	-0.58827	-7.00903	0.00666229	0.0296306	7593028	7593033	6
chr5	7396564	7397300	737	*	9	1.13077	-0.40944	-7.00902	0.00666229	0.0296306	13836713	13836721	9
chr19	54309165	54309910	746	*	12	1.49994	-0.448663	-7.00898	0.00666229	0.0296306	8417646	8417657	12
chr8	92160258	92161110	853	*	13	1.42118	-0.397647	-7.00896	0.00666229	0.0296306	18136334	18136346	13
chr5	36763105	36764776	1672	*	30	3.97485	-0.394072	-7.00892	0.00666386	0.0296343	14059434	14059463	30
chr11	20839543	20840550	1008	*	9	0.994377	-0.470591	-7.00888	0.00666386	0.0296343	1179967	1179975	9
chr7	91521493	91522401	909	*	9	1.46737	-0.492024	-7.00887	0.00666386	0.0296343	16937357	16937365	9
chr1	121226204	121228759	2556	*	33	3.75078	-0.307014	-7.00878	0.00666386	0.0296343	9322613	9322645	33
chr5	73345077	73345722	646	*	9	1.03957	-0.429304	-7.00878	0.00666386	0.0296343	14320473	14320481	9
chr8	111849050	111849605	556	*	6	0.679137	-0.476678	-7.00878	0.00666386	0.0296343	18315383	18315388	6
chr14	12556929	12557537	609	*	6	1.08452	-0.559646	-7.00874	0.00666386	0.0296343	4065108	4065113	6
chr5	38927123	38928116	994	*	15	1.66303	-0.370441	-7.00873	0.00666386	0.0296343	14082917	14082931	15
chr18	81333354	81334815	1462	*	14	1.9186	-0.470149	-7.00867	0.00666544	0.02964	7885940	7885953	14
chr1	173346401	173346905	505	*	6	0.742954	-0.543854	-7.00866	0.00666544	0.02964	9741678	9741683	6
chr5	128406552	128406892	341	*	7	0.728661	-0.462187	-7.00859	0.00666701	0.0296456	14873779	14873785	7
chr7	66066739	66067438	700	*	9	1.1988	-0.443509	-7.00853	0.00666701	0.0296456	16736757	16736765	9
chr16	20604115	20606719	2605	*	52	6.95958	-0.342738	-7.00852	0.00666701	0.0296456	5845042	5845093	52
chr5	35991581	35992195	615	*	6	0.742465	-0.471206	-7.00851	0.00666701	0.0296456	14051552	14051557	6
chr1	71949730	71950614	885	*	16	2.16681	-0.420098	-7.00851	0.00666701	0.0296456	8977741	8977756	16
chr1	144585484	144586204	721	*	8	0.954022	-0.464851	-7.00845	0.00666701	0.0296456	9504087	9504094	8
chr4	117998305	117998759	455	*	7	0.785471	-0.547046	-7.00842	0.00666859	0.0296489	13337795	13337801	7
chr4	48350509	48351503	995	*	9	1.16889	-0.473058	-7.00841	0.00666859	0.0296489	12830890	12830898	9
chr15	72585652	72587809	2158	*	21	2.23264	-0.353796	-7.00838	0.00666859	0.0296489	5341380	5341400	21
chr4	125073803	125074765	963	*	14	1.56839	-0.351661	-7.00837	0.00666859	0.0296489	13407883	13407896	14
chr2	28151877	28152578	702	*	7	0.786168	-0.42441	-7.00834	0.00666859	0.0296489	10141757	10141763	7
chr12	68353427	68353846	420	*	8	1.00006	-0.435792	-7.00833	0.00666859	0.0296489	2604053	2604060	8
chr6	29666798	29668074	1277	*	15	1.98612	-0.313068	-7.00833	0.00666859	0.0296489	15323248	15323262	15
chr17	8475742	8477876	2135	*	26	3.02268	-0.318668	-7.0083	0.00666859	0.0296489	6479764	6479789	26
chr11	34143090	34143645	556	*	12	1.35928	-0.377785	-7.00827	0.00666859	0.0296489	1269780	1269791	12
chr5	21026158	21027310	1153	*	11	1.24049	-0.38811	-7.00827	0.00666859	0.0296489	13914233	13914243	11
chr4	117175091	117175654	564	*	6	0.660191	-0.455525	-7.00827	0.00666859	0.0296489	13326790	13326795	6
chr5	74595000	74595233	234	*	10	1.05307	-0.40707	-7.00827	0.00666859	0.0296489	14334033	14334042	10
chr16	47402592	47402938	347	*	6	0.653819	-0.453505	-7.00825	0.00666859	0.0296489	6070886	6070891	6
chr11	56171465	56172513	1049	*	11	1.40578	-0.487758	-7.00821	0.00667017	0.0296521	1445288	1445298	11
chr8	117465853	117466765	913	*	13	1.52742	-0.342019	-7.0082	0.00667017	0.0296521	18375975	18375987	13
chr8	89972718	89973565	848	*	12	1.34725	-0.377812	-7.00818	0.00667017	0.0296521	18113264	18113275	12
chr4	71779298	71780373	1076	*	12	2.05842	-0.486657	-7.00814	0.00667017	0.0296521	12996467	12996478	12
chr8	97341094	97341668	575	*	8	1.2366	-0.592587	-7.008	0.00667017	0.0296521	18186012	18186019	8
chr6	122484543	122485179	637	*	11	1.49328	-0.406667	-7.00798	0.00667017	0.0296521	16024334	16024344	11
chr3	151579346	151579948	603	*	6	0.709204	-0.48508	-7.00791	0.00667017	0.0296521	12443567	12443572	6
chr15	10098117	10098573	457	*	6	0.813994	-0.477753	-7.00788	0.00667017	0.0296521	4940098	4940103	6
chr15	84811597	84812131	535	*	11	1.54042	-0.486446	-7.00786	0.00667017	0.0296521	5486686	5486696	11
chr5	34347168	34347957	790	*	7	0.738652	-0.428696	-7.00785	0.00667017	0.0296521	14034154	14034160	7
chr13	100903373	100904488	1116	*	10	1.65978	-0.45218	-7.00778	0.00667332	0.0296652	3867246	3867255	10
chr11	103581530	103582290	761	*	7	0.910319	-0.438161	-7.00774	0.00667332	0.0296652	1953433	1953439	7
chr8	56908092	56909302	1211	*	11	1.5033	-0.444751	-7.0077	0.00667489	0.0296702	17842872	17842882	11
chr2	83345925	83346233	309	*	10	1.35749	-0.482795	-7.00767	0.00667489	0.0296702	10578303	10578312	10
chr17	24668172	24668915	744	*	11	1.68334	-0.506376	-7.00765	0.00667489	0.0296702	6601378	6601388	11
chr6	102184270	102185133	864	*	15	2.62276	-0.57972	-7.00761	0.00667489	0.0296702	15876028	15876042	15
chr3	54993418	54994194	777	*	12	1.73068	-0.430438	-7.00757	0.00667489	0.0296702	11714595	11714606	12
chr19	17474750	17475435	686	*	13	1.48399	-0.362217	-7.00757	0.00667489	0.0296702	8084561	8084573	13
chr10	41240796	41241495	700	*	13	1.68612	-0.451852	-7.00756	0.00667489	0.0296702	272036	272048	13
chr8	59132500	59132895	396	*	8	0.899571	-0.584601	-7.00751	0.00667647	0.0296768	17859056	17859063	8
chr17	28411881	28413107	1227	*	22	2.97196	-0.376107	-7.00749	0.00667805	0.0296831	6658041	6658062	22
chr4	66111091	66111801	711	*	8	1.46209	-0.517889	-7.00748	0.00667805	0.0296831	12967473	12967480	8
chr12	76194663	76195588	926	*	9	1.22704	-0.347867	-7.00746	0.00667962	0.0296844	2681864	2681872	9
chr8	42216976	42217484	509	*	23	2.77223	-0.369358	-7.00742	0.00667962	0.0296844	17733662	17733684	23
chr12	50660434	50661018	585	*	10	1.51517	-0.471201	-7.00738	0.00667962	0.0296844	2488579	2488588	10
chr5	91206608	91207894	1287	*	11	1.46284	-0.423415	-7.00738	0.00667962	0.0296844	14451848	14451858	11
chr10	5839070	5840699	1630	*	14	1.63235	-0.356938	-7.00737	0.00667962	0.0296844	22398	22411	14
chr10	118080067	118080432	366	*	12	1.53558	-0.471023	-7.00736	0.00667962	0.0296844	920189	920200	12
chr10	94773032	94773230	199	*	7	0.905472	-0.585859	-7.00736	0.00667962	0.0296844	742077	742083	7
chr15	25905260	25905947	688	*	10	1.1893	-0.490525	-7.00735	0.00667962	0.0296844	5035419	5035428	10
chr1	54175998	54178069	2072	*	18	2.24035	-0.355529	-7.00734	0.00667962	0.0296844	8842972	8842989	18
chr3	96651169	96651879	711	*	18	2.15696	-0.375213	-7.00732	0.00667962	0.0296844	12007341	12007358	18
chr13	66749795	66750193	399	*	6	0.623583	-0.428667	-7.00732	0.00667962	0.0296844	3610162	3610167	6
chr12	79369097	79370259	1163	*	17	1.99405	-0.391241	-7.00732	0.00667962	0.0296844	2710013	2710029	17
chr15	45189349	45189701	353	*	7	0.860137	-0.440592	-7.00731	0.00667962	0.0296844	5171771	5171777	7
chr6	64530360	64531417	1058	*	9	1.14482	-0.541957	-7.00729	0.00667962	0.0296844	15583557	15583565	9
chr15	44145986	44146801	816	*	7	1.20597	-0.584689	-7.00727	0.00667962	0.0296844	5166221	5166227	7
chr10	91203427	91203951	525	*	8	0.876944	-0.456608	-7.00718	0.00667962	0.0296844	707239	707246	8
chr8	50068070	50069286	1217	*	13	1.85122	-0.440031	-7.00716	0.00667962	0.0296844	17807822	17807834	13
chr5	144905593	144906497	905	*	15	1.61646	-0.402216	-7.00716	0.00667962	0.0296844	15070004	15070018	15
chr16	50554533	50555000	468	*	9	1.16442	-0.392312	-7.00712	0.00667962	0.0296844	6092591	6092599	9
chr4	125836790	125837743	954	*	19	2.31394	-0.312138	-7.00711	0.00667962	0.0296844	13417894	13417912	19
chr8	123240272	123240809	538	*	9	0.922792	-0.453981	-7.0071	0.00667962	0.0296844	18463124	18463132	9
chr6	99467057	99468141	1085	*	15	1.55643	-0.329922	-7.00709	0.00667962	0.0296844	15850421	15850435	15
chr17	46940112	46940643	532	*	14	1.43406	-0.363671	-7.00707	0.0066812	0.02969	6846245	6846258	14
chr18	74458557	74459790	1234	*	21	2.56821	-0.332153	-7.00703	0.0066812	0.02969	7810048	7810068	21
chr18	69645646	69646978	1333	*	21	2.2119	-0.287947	-7.00703	0.0066812	0.02969	7771953	7771973	21
chr1	55223077	55223396	320	*	7	0.956846	-0.497478	-7.007	0.0066812	0.02969	8851816	8851822	7
chr13	116468202	116468975	774	*	14	1.79118	-0.43322	-7.00698	0.00668277	0.0296953	4003156	4003169	14
chr8	108605887	108606523	637	*	12	1.26295	-0.40262	-7.00695	0.00668277	0.0296953	18274461	18274472	12
chr4	13776929	13777738	810	*	13	1.55779	-0.411586	-7.00694	0.00668277	0.0296953	12579632	12579644	13
chr2	144087020	144087284	265	*	7	0.72652	-0.40664	-7.00693	0.00668277	0.0296953	11003050	11003056	7
chr10	27795848	27796061	214	*	11	1.12131	-0.486383	-7.00691	0.00668277	0.0296953	192446	192456	11
chr1	55959083	55959239	157	*	7	0.927344	-0.45001	-7.00688	0.00668277	0.0296953	8857345	8857351	7
chr11	79553276	79553942	667	*	9	1.01118	-0.451016	-7.00682	0.00668435	0.0297005	1687266	1687274	9
chr6	91493714	91494587	874	*	17	1.93137	-0.414453	-7.00681	0.00668435	0.0297005	15782497	15782513	17
chr9	96980981	96981821	841	*	16	2.10919	-0.383051	-7.00681	0.00668435	0.0297005	19265328	19265343	16
chr19	41994231	41995385	1155	*	27	4.58582	-0.466069	-7.0068	0.00668435	0.0297005	8292046	8292072	27
chr7	28334096	28334721	626	*	10	1.41998	-0.481553	-7.0068	0.00668435	0.0297005	16436742	16436751	10
chr1	155572024	155573027	1004	*	10	1.05514	-0.381521	-7.00679	0.00668435	0.0297005	9584607	9584616	10
chr1	47732757	47733462	706	*	7	1.00625	-0.430604	-7.00678	0.00668593	0.0297008	8803288	8803294	7
chr5	148610442	148610949	508	*	9	1.04823	-0.381025	-7.00671	0.00668593	0.0297008	15114177	15114185	9
chr9	20658818	20660055	1238	*	16	1.9047	-0.384227	-7.0067	0.00668593	0.0297008	18624547	18624562	16
chr9	70204512	70206285	1774	*	30	3.44713	-0.290735	-7.0067	0.00668593	0.0297008	19068284	19068313	30
chr2	120883458	120884085	628	*	10	1.21026	-0.501785	-7.0067	0.00668593	0.0297008	10829210	10829219	10
chr6	7629425	7630967	1543	*	20	2.27336	-0.340091	-7.00668	0.00668593	0.0297008	15183671	15183690	20
chr18	76716418	76718105	1688	*	27	2.93027	-0.358912	-7.00668	0.00668593	0.0297008	7837624	7837650	27
chr13	73930812	73931791	980	*	16	1.99447	-0.423083	-7.00665	0.00668593	0.0297008	3671698	3671713	16
chr4	125952235	125952656	422	*	8	0.836187	-0.387104	-7.00663	0.00668593	0.0297008	13419345	13419352	8
chr11	78506262	78507148	887	*	11	1.46462	-0.471841	-7.00656	0.00668593	0.0297008	1676521	1676531	11
chr3	7038602	7039332	731	*	8	1.03548	-0.4355	-7.0065	0.00668593	0.0297008	11394057	11394064	8
chr4	83628883	83629951	1069	*	9	1.30791	-0.486451	-7.00645	0.00668593	0.0297008	13066051	13066059	9
chr12	25285793	25286395	603	*	6	0.700188	-0.469878	-7.00642	0.00668593	0.0297008	2328646	2328651	6
chr2	160165780	160166101	322	*	7	0.946532	-0.43198	-7.0064	0.00668593	0.0297008	11147543	11147549	7
chr6	113602767	113603436	670	*	16	1.8692	-0.39502	-7.00638	0.00668593	0.0297008	15939976	15939991	16
chr7	74068314	74069127	814	*	18	2.81301	-0.434348	-7.00635	0.00668593	0.0297008	16806725	16806742	18
chr1	25746452	25747060	609	*	7	0.790919	-0.55165	-7.00632	0.00668593	0.0297008	8635451	8635457	7
chr14	74894177	74894700	524	*	12	1.27564	-0.441891	-7.00629	0.00668593	0.0297008	4552753	4552764	12
chr4	132687854	132689261	1408	*	19	2.00153	-0.354082	-7.00628	0.00668593	0.0297008	13503295	13503313	19
chr10	107585400	107586817	1418	*	18	2.15414	-0.355851	-7.00628	0.0066875	0.0297074	828264	828281	18
chr5	113432606	113433505	900	*	11	1.55627	-0.473888	-7.00627	0.0066875	0.0297074	14667645	14667655	11
chr15	29621454	29623094	1641	*	15	2.70467	-0.448108	-7.00627	0.00668908	0.029713	5063869	5063883	15
chr2	128131076	128131459	384	*	9	0.936221	-0.428086	-7.00627	0.00668908	0.029713	10887902	10887910	9
chr2	140951893	140953626	1734	*	17	2.05011	-0.378115	-7.00625	0.00668908	0.029713	10983857	10983873	17
chr14	115855922	115856579	658	*	9	1.72856	-0.48644	-7.00623	0.00668908	0.029713	4810067	4810075	9
chr10	118134329	118136016	1688	*	21	2.34247	-0.331588	-7.00621	0.00668908	0.029713	920947	920967	21
chr2	51300183	51301085	903	*	11	1.22651	-0.418452	-7.0061	0.00669066	0.0297196	10328002	10328012	11
chr2	91463988	91464572	585	*	10	1.66359	-0.539797	-7.00609	0.00669066	0.0297196	10624715	10624724	10
chr2	65561106	65562012	907	*	8	1.09379	-0.474285	-7.00602	0.00669223	0.0297264	10427266	10427273	8
chr8	97320280	97321152	873	*	10	2.09021	-0.576732	-7.00596	0.00669538	0.0297352	18185892	18185901	10
chr3	25059650	25061023	1374	*	13	1.64622	-0.496894	-7.00589	0.00669538	0.0297352	11494948	11494960	13
chr14	69782877	69783580	704	*	7	1.06106	-0.502322	-7.00589	0.00669538	0.0297352	4512169	4512175	7
chr1	24070727	24071433	707	*	8	1.03428	-0.495991	-7.00588	0.00669538	0.0297352	8623006	8623013	8
chr16	73249933	73251006	1074	*	11	1.83959	-0.435093	-7.00584	0.00669538	0.0297352	6228849	6228859	11
chr15	70529842	70530682	841	*	8	1.07453	-0.417931	-7.00584	0.00669538	0.0297352	5330521	5330528	8
chr11	99459142	99460301	1160	*	20	2.29102	-0.340142	-7.00584	0.00669538	0.0297352	1898908	1898927	20
chr6	62963248	62963906	659	*	6	1.11095	-0.526883	-7.00583	0.00669538	0.0297352	15575658	15575663	6
chr14	46972267	46973089	823	*	11	1.22105	-0.420379	-7.00583	0.00669538	0.0297352	4305879	4305889	11
chr10	95171926	95172216	291	*	7	0.721212	-0.473452	-7.00583	0.00669538	0.0297352	746541	746547	7
chr5	107471957	107472415	459	*	10	1.05985	-0.432182	-7.00579	0.00669538	0.0297352	14604619	14604628	10
chr14	61174403	61175124	722	*	7	1.00056	-0.476166	-7.00579	0.00669538	0.0297352	4432672	4432678	7
chr3	41267035	41268382	1348	*	13	2.00106	-0.444356	-7.00576	0.00669538	0.0297352	11622598	11622610	13
chr17	33034953	33035930	978	*	10	1.17404	-0.389019	-7.00575	0.00669538	0.0297352	6716746	6716755	10
chr4	103821952	103823495	1544	*	17	2.42563	-0.399198	-7.00573	0.00669538	0.0297352	13216425	13216441	17
chr1	49331325	49332225	901	*	10	1.20993	-0.422361	-7.00571	0.00669538	0.0297352	8811445	8811454	10
chr16	69691687	69693024	1338	*	12	1.39864	-0.382361	-7.00571	0.00669538	0.0297352	6205076	6205087	12
chr2	130805833	130806716	884	*	13	1.3679	-0.373469	-7.00569	0.00669538	0.0297352	10914653	10914665	13
chr11	104671904	104673337	1434	*	17	2.19897	-0.409594	-7.00563	0.00669696	0.0297387	1966813	1966829	17
chr8	34517425	34518538	1114	*	16	1.91446	-0.418035	-7.00563	0.00669696	0.0297387	17674596	17674611	16
chr11	23570163	23570759	597	*	10	1.39424	-0.474757	-7.00562	0.00669696	0.0297387	1198765	1198774	10
chr12	7220361	7220832	472	*	11	1.56949	-0.417453	-7.00558	0.00669696	0.0297387	2206533	2206543	11
chr15	15297341	15298273	933	*	9	1.79094	-0.532014	-7.00557	0.00669696	0.0297387	4980171	4980179	9
chr13	70407582	70407775	194	*	9	0.981076	-0.347252	-7.00556	0.00669696	0.0297387	3642340	3642348	9
chr10	37039578	37040266	689	*	8	1.05117	-0.467798	-7.00555	0.00669696	0.0297387	240912	240919	8
chr7	96540460	96541146	687	*	8	0.89997	-0.461126	-7.00555	0.00669696	0.0297387	16965408	16965415	8
chr8	62058033	62058482	450	*	7	0.759213	-0.420689	-7.00554	0.00669696	0.0297387	17879704	17879710	7
chr16	42744374	42745413	1040	*	15	1.63463	-0.468508	-7.00548	0.00669696	0.0297387	6037692	6037706	15
chr9	35900959	35901896	938	*	15	1.77134	-0.366199	-7.00546	0.00669696	0.0297387	18743981	18743995	15
chr16	41653548	41655138	1591	*	15	1.71602	-0.351476	-7.00545	0.00669696	0.0297387	6030919	6030933	15
chr2	62572466	62573057	592	*	7	0.947303	-0.472488	-7.00543	0.00669696	0.0297387	10408965	10408971	7
chr7	37803332	37803978	647	*	7	0.855663	-0.467257	-7.00541	0.00669854	0.0297417	16534920	16534926	7
chr8	26806445	26807334	890	*	15	1.59806	-0.385977	-7.00539	0.00669854	0.0297417	17614018	17614032	15
chr11	34158247	34159459	1213	*	15	1.71775	-0.389774	-7.00533	0.00669854	0.0297417	1269921	1269935	15
chr11	54006873	54007943	1071	*	19	2.21705	-0.344966	-7.0053	0.00669854	0.0297417	1425760	1425778	19
chr14	116201551	116202578	1028	*	11	1.34343	-0.417306	-7.00527	0.00669854	0.0297417	4811879	4811889	11
chr11	54207682	54209771	2090	*	24	2.82321	-0.373021	-7.00526	0.00669854	0.0297417	1427981	1428004	24
chr2	63946301	63947186	886	*	8	0.909088	-0.41075	-7.00526	0.00669854	0.0297417	10415982	10415989	8
chr2	99827205	99827529	325	*	11	1.15589	-0.36456	-7.00525	0.00669854	0.0297417	10678844	10678854	11
chr3	81310858	81311554	697	*	9	1.10997	-0.467769	-7.00521	0.00669854	0.0297417	11876248	11876256	9
chr3	131333301	131333878	578	*	8	1.04623	-0.457357	-7.00518	0.00669854	0.0297417	12281214	12281221	8
chr6	60033489	60035431	1943	*	34	3.68636	-0.325575	-7.00516	0.00669854	0.0297417	15560994	15561027	34
chr3	122083773	122084291	519	*	9	1.00072	-0.4182	-7.0051	0.00669854	0.0297417	12200435	12200443	9
chr18	55828980	55829723	744	*	9	1.38718	-0.504357	-7.00506	0.00669854	0.0297417	7637499	7637507	9
chr3	83951912	83953006	1095	*	20	2.28848	-0.411879	-7.00503	0.00669854	0.0297417	11894791	11894810	20
chr17	72498725	72499228	504	*	8	1.17281	-0.521144	-7.00497	0.00670011	0.0297476	7071992	7071999	8
chr1	39408659	39409515	857	*	13	1.71252	-0.462585	-7.00489	0.00670011	0.0297476	8741418	8741430	13
chr10	86621253	86622072	820	*	9	0.933541	-0.32775	-7.00488	0.00670011	0.0297476	666509	666517	9
chr8	44767981	44768545	565	*	8	0.932246	-0.435419	-7.00482	0.00670169	0.029753	17749824	17749831	8
chr1	13181743	13182536	794	*	15	1.67828	-0.458773	-7.00481	0.00670169	0.029753	8549900	8549914	15
chr19	5276948	5277565	618	*	9	1.06657	-0.460341	-7.00481	0.00670169	0.029753	7977885	7977893	9
chr15	19081482	19081905	424	*	6	0.881726	-0.539847	-7.00479	0.00670169	0.029753	4997666	4997671	6
chr16	68663825	68665150	1326	*	12	1.53038	-0.360786	-7.00477	0.00670169	0.029753	6200235	6200246	12
chr14	68703514	68704590	1077	*	11	1.32951	-0.373361	-7.00473	0.00670484	0.0297663	4506030	4506040	11
chr6	99998864	99999139	276	*	7	0.776886	-0.475221	-7.00473	0.00670484	0.0297663	15856686	15856692	7
chr19	14935434	14936142	709	*	10	1.31319	-0.448438	-7.00471	0.00670642	0.029772	8064031	8064040	10
chr14	15549157	15550181	1025	*	20	2.89327	-0.339357	-7.00468	0.00670642	0.029772	4083325	4083344	20
chr8	123708799	123709526	728	*	12	1.53728	-0.398123	-7.00465	0.00670642	0.029772	18469616	18469627	12
chr19	36622263	36622954	692	*	7	0.754656	-0.414411	-7.00463	0.00670642	0.029772	8240978	8240984	7
chr5	147815649	147816578	930	*	13	1.47113	-0.367373	-7.0046	0.00670642	0.029772	15103602	15103614	13
chr5	119165228	119166456	1229	*	15	1.63571	-0.420978	-7.00456	0.00670799	0.0297747	14755366	14755380	15
chr2	57374659	57375349	691	*	10	1.15926	-0.3559	-7.00454	0.00670799	0.0297747	10365462	10365471	10
chr13	43234452	43234936	485	*	12	1.359	-0.4694	-7.0045	0.00670799	0.0297747	3371588	3371599	12
chr4	52706088	52706543	456	*	6	0.809467	-0.501912	-7.00448	0.00670799	0.0297747	12857963	12857968	6
chr4	62119420	62120981	1562	*	16	2.25636	-0.446403	-7.00447	0.00670799	0.0297747	12936679	12936694	16
chr1	115096715	115097225	511	*	12	2.06433	-0.40912	-7.00445	0.00670799	0.0297747	9278944	9278955	12
chr13	50807612	50808335	724	*	10	1.26168	-0.412262	-7.00445	0.00670799	0.0297747	3450292	3450301	10
chr2	72347003	72347419	417	*	6	0.672155	-0.411472	-7.00444	0.00670799	0.0297747	10487015	10487020	6
chr18	6111343	6112422	1080	*	19	2.21565	-0.355928	-7.0044	0.00670799	0.0297747	7283560	7283578	19
chr13	81206174	81206768	595	*	7	1.06563	-0.546637	-7.00438	0.00670799	0.0297747	3713238	3713244	7
chr13	119016850	119019315	2466	*	21	2.45857	-0.314383	-7.00436	0.00670799	0.0297747	4020475	4020495	21
chr19	54697402	54698909	1508	*	21	2.35727	-0.399793	-7.00435	0.00670799	0.0297747	8420192	8420212	21
chr12	110014796	110016073	1278	*	22	2.46134	-0.330281	-7.00434	0.00670957	0.0297815	2986003	2986024	22
chr13	49335205	49335894	690	*	12	1.36763	-0.402546	-7.00432	0.00671114	0.0297878	3440440	3440451	12
chr16	55165290	55165954	665	*	10	1.29064	-0.504876	-7.00427	0.00671114	0.0297878	6117737	6117746	10
chr2	4570177	4570868	692	*	12	1.58131	-0.34712	-7.00425	0.00671272	0.0297935	9961503	9961514	12
chr8	25327141	25328486	1346	*	16	2.02651	-0.397256	-7.00424	0.00671272	0.0297935	17597130	17597145	16
chr15	39546109	39546782	674	*	7	0.820022	-0.385474	-7.00412	0.00671272	0.0297935	5138995	5139001	7
chr9	61182601	61183082	482	*	9	1.06409	-0.473844	-7.00412	0.00671272	0.0297935	18976571	18976579	9
chr4	44986770	44987277	508	*	7	0.719311	-0.462667	-7.00405	0.0067143	0.0297963	12790721	12790727	7
chr13	31513100	31513454	355	*	6	1.04635	-0.499606	-7.00404	0.0067143	0.0297963	3270594	3270599	6
chr1	44907134	44908333	1200	*	13	1.67086	-0.355106	-7.00403	0.0067143	0.0297963	8787579	8787591	13
chr9	46450212	46450801	590	*	6	0.657109	-0.46933	-7.00399	0.0067143	0.0297963	18840202	18840207	6
chr4	115032570	115033505	936	*	10	1.08335	-0.416057	-7.00399	0.0067143	0.0297963	13306952	13306961	10
chr18	79063874	79064208	335	*	6	0.60859	-0.439782	-7.00397	0.0067143	0.0297963	7862613	7862618	6
chr3	75283083	75283947	865	*	9	1.22398	-0.453109	-7.00397	0.0067143	0.0297963	11841244	11841252	9
chr13	113532396	113532991	596	*	9	1.07384	-0.432355	-7.00396	0.0067143	0.0297963	3977716	3977724	9
chr1	42857948	42858485	538	*	8	0.899207	-0.486373	-7.00395	0.0067143	0.0297963	8772456	8772463	8
chr4	76641330	76642034	705	*	9	1.00623	-0.343855	-7.00393	0.0067143	0.0297963	13023150	13023158	9
chr12	100990227	100990967	741	*	20	2.97076	-0.326111	-7.00392	0.0067143	0.0297963	2887931	2887950	20
chr15	22007665	22008690	1026	*	14	1.48127	-0.320871	-7.0039	0.0067143	0.0297963	5010964	5010977	14
chr2	106958249	106961343	3095	*	40	4.70572	-0.324532	-7.00389	0.0067143	0.0297963	10732452	10732491	40
chr3	125827229	125827693	465	*	7	1.11664	-0.432729	-7.00383	0.0067143	0.0297963	12228200	12228206	7
chr10	67182648	67183275	628	*	6	1.30818	-0.576877	-7.00382	0.0067143	0.0297963	466502	466507	6
chr16	59803526	59804281	756	*	10	1.57795	-0.417399	-7.00378	0.0067143	0.0297963	6151838	6151847	10
chr18	12166806	12167245	440	*	9	1.16285	-0.459227	-7.00376	0.00671587	0.0298015	7322320	7322328	9
chr17	7579196	7579656	461	*	8	1.0751	-0.490789	-7.00375	0.00671587	0.0298015	6470609	6470616	8
chr11	37313280	37314345	1066	*	9	1.06125	-0.528836	-7.0037	0.00671587	0.0298015	1298516	1298524	9
chr6	113180832	113181632	801	*	14	2.13026	-0.444182	-7.00365	0.00671587	0.0298015	15934467	15934480	14
chr14	7933359	7933591	233	*	6	0.6035	-0.47329	-7.00361	0.00671587	0.0298015	4032774	4032779	6
chr15	75881626	75883123	1498	*	20	2.83282	-0.421382	-7.0036	0.00671745	0.0298076	5372457	5372476	20
chr1	89105597	89106496	900	*	14	1.59271	-0.412449	-7.00358	0.00671745	0.0298076	9117928	9117941	14
chr8	89423052	89423252	201	*	6	0.858815	-0.465402	-7.00355	0.00671745	0.0298076	18109042	18109047	6
chr14	114478849	114479538	690	*	8	1.55415	-0.480437	-7.00354	0.00671745	0.0298076	4801208	4801215	8
chr5	35233338	35234133	796	*	13	1.99169	-0.393306	-7.00354	0.00671903	0.0298123	14042090	14042102	13
chr14	24247421	24248384	964	*	10	2.00443	-0.574569	-7.00351	0.00671903	0.0298123	4147037	4147046	10
chr11	44623427	44624805	1379	*	13	1.47477	-0.369853	-7.00348	0.00671903	0.0298123	1341551	1341563	13
chr2	60495255	60496236	982	*	18	2.02787	-0.362877	-7.0034	0.00671903	0.0298123	10393002	10393019	18
chr1	176388951	176389368	418	*	6	0.687064	-0.52179	-7.00334	0.00671903	0.0298123	9762212	9762217	6
chr16	24484882	24485284	403	*	7	0.762352	-0.48871	-7.00331	0.00671903	0.0298123	5884009	5884015	7
chr18	67568898	67569707	810	*	11	1.25785	-0.451321	-7.00331	0.00671903	0.0298123	7750724	7750734	11
chr14	113165396	113167634	2239	*	20	3.09082	-0.359336	-7.00328	0.0067206	0.0298131	4793747	4793766	20
chr4	119572402	119573019	618	*	7	0.824014	-0.442427	-7.00326	0.0067206	0.0298131	13357162	13357168	7
chr13	83629110	83629762	653	*	6	0.66896	-0.499221	-7.00321	0.0067206	0.0298131	3727798	3727803	6
chr14	69885868	69886705	838	*	12	1.41938	-0.339437	-7.0032	0.0067206	0.0298131	4513546	4513557	12
chr8	10620536	10620710	175	*	6	0.889578	-0.555383	-7.00319	0.0067206	0.0298131	17465467	17465472	6
chr15	98865133	98865695	563	*	15	1.56321	-0.443346	-7.00318	0.0067206	0.0298131	5647246	5647260	15
chr18	4355322	4356010	689	*	6	0.850748	-0.492264	-7.00316	0.0067206	0.0298131	7271305	7271310	6
chr7	26283621	26284024	404	*	17	1.89756	-0.375946	-7.00314	0.0067206	0.0298131	16414136	16414152	17
chr4	62164407	62164998	592	*	6	1.16858	-0.572978	-7.00313	0.0067206	0.0298131	12937179	12937184	6
chr1	176598256	176598974	719	*	7	0.959459	-0.521719	-7.00312	0.0067206	0.0298131	9763655	9763661	7
chr12	36308742	36309874	1133	*	11	1.18094	-0.387884	-7.00312	0.0067206	0.0298131	2411228	2411238	11
chr2	158134978	158135372	395	*	10	1.13714	-0.461328	-7.00308	0.0067206	0.0298131	11128949	11128958	10
chr6	70872482	70873445	964	*	16	1.80823	-0.403083	-7.00306	0.0067206	0.0298131	15618938	15618953	16
chr10	39180234	39181518	1285	*	12	1.37846	-0.409202	-7.00305	0.0067206	0.0298131	251806	251817	12
chr12	117445065	117445615	551	*	6	0.811623	-0.521115	-7.00305	0.0067206	0.0298131	3057822	3057827	6
chr1	73448731	73449947	1217	*	13	1.42991	-0.393911	-7.00305	0.0067206	0.0298131	8992254	8992266	13
chr4	56530505	56531102	598	*	6	0.838717	-0.573453	-7.00304	0.0067206	0.0298131	12890486	12890491	6
chr6	122722722	122723057	336	*	6	0.742402	-0.438748	-7.00302	0.0067206	0.0298131	16027208	16027213	6
chr10	81111803	81112872	1070	*	14	1.48651	-0.349474	-7.003	0.0067206	0.0298131	612768	612781	14
chr18	87926853	87927286	434	*	6	0.912674	-0.504904	-7.003	0.0067206	0.0298131	7939899	7939904	6
chr3	116288735	116289026	292	*	6	0.607257	-0.458804	-7.00298	0.0067206	0.0298131	12155666	12155671	6
chr5	76017538	76018761	1224	*	18	1.96575	-0.337801	-7.00297	0.0067206	0.0298131	14350386	14350403	18
chr10	68593680	68593947	268	*	8	1.13904	-0.502713	-7.00296	0.0067206	0.0298131	483008	483015	8
chr17	77453898	77454437	540	*	7	1.03883	-0.408137	-7.00295	0.0067206	0.0298131	7110325	7110331	7
chr11	3741173	3742519	1347	*	26	3.45314	-0.326308	-7.00284	0.00672218	0.0298154	1054570	1054595	26
chr3	133047317	133048262	946	*	8	1.18117	-0.522626	-7.00283	0.00672218	0.0298154	12295203	12295210	8
chr5	92068443	92069064	622	*	11	1.23206	-0.479808	-7.00282	0.00672218	0.0298154	14458922	14458932	11
chr13	69829760	69830120	361	*	7	0.935697	-0.451153	-7.0028	0.00672218	0.0298154	3637691	3637697	7
chr9	46850978	46851371	394	*	8	1.09269	-0.516977	-7.00278	0.00672218	0.0298154	18843896	18843903	8
chr14	102348750	102349540	791	*	7	1.05097	-0.482959	-7.00277	0.00672218	0.0298154	4729218	4729224	7
chr15	56841228	56842326	1099	*	10	1.34536	-0.422307	-7.00277	0.00672218	0.0298154	5238778	5238787	10
chr18	71503905	71504137	233	*	6	0.833838	-0.530066	-7.00276	0.00672218	0.0298154	7785573	7785578	6
chr11	45163189	45163678	490	*	6	0.738106	-0.524474	-7.00275	0.00672218	0.0298154	1346215	1346220	6
chr6	80413290	80413947	658	*	6	0.799202	-0.537188	-7.00271	0.00672218	0.0298154	15679445	15679450	6
chr6	149340110	149340416	307	*	7	0.72572	-0.546047	-7.00264	0.00672218	0.0298154	16259636	16259642	7
chr13	3321771	3322305	535	*	11	1.16541	-0.455496	-7.00263	0.00672218	0.0298154	3076008	3076018	11
chr1	184872032	184873233	1202	*	14	1.85955	-0.458422	-7.00261	0.00672218	0.0298154	9850236	9850249	14
chr14	16553942	16555018	1077	*	10	1.44135	-0.469051	-7.00257	0.00672218	0.0298154	4088830	4088839	10
chr7	72149798	72150219	422	*	9	0.947552	-0.462751	-7.00255	0.00672218	0.0298154	16790133	16790141	9
chr12	118589763	118590593	831	*	9	1.07953	-0.472023	-7.00246	0.00672375	0.0298217	3066396	3066404	9
chr18	85700541	85701327	787	*	10	1.13069	-0.5062	-7.00243	0.00672375	0.0298217	7929449	7929458	10
chr14	119317802	119318504	703	*	10	1.51561	-0.489798	-7.00243	0.00672533	0.029828	4843332	4843341	10
chr6	60946601	60947506	906	*	9	1.21154	-0.441692	-7.00239	0.00672533	0.029828	15565764	15565772	9
chr3	51264981	51266016	1036	*	12	1.25345	-0.427677	-7.00234	0.00672848	0.0298402	11674845	11674856	12
chr13	16169415	16170116	702	*	10	1.20536	-0.481051	-7.00232	0.00672848	0.0298402	3159211	3159220	10
chr6	13603767	13604686	920	*	8	0.85073	-0.446666	-7.00232	0.00672848	0.0298402	15218756	15218763	8
chr1	105063110	105063707	598	*	6	0.702946	-0.49156	-7.00229	0.00672848	0.0298402	9227329	9227334	6
chr12	110623449	110624885	1437	*	30	4.0314	-0.354908	-7.00223	0.00672848	0.0298402	2994666	2994695	30
chr15	46606655	46607136	482	*	7	0.837975	-0.437489	-7.00223	0.00672848	0.0298402	5177261	5177267	7
chr3	51012347	51012552	206	*	10	1.18057	-0.477628	-7.00222	0.00672848	0.0298402	11671729	11671738	10
chr17	54892236	54893297	1062	*	11	1.32717	-0.411291	-7.00219	0.00673006	0.029841	6916978	6916988	11
chr13	76132942	76133607	666	*	8	1.24645	-0.432526	-7.00219	0.00673006	0.029841	3685603	3685610	8
chr8	25085901	25086573	673	*	12	1.33693	-0.464459	-7.00219	0.00673006	0.029841	17593838	17593849	12
chr19	24714965	24715894	930	*	10	1.39905	-0.508061	-7.00215	0.00673006	0.029841	8139832	8139841	10
chr3	93403648	93404728	1081	*	12	1.32914	-0.424403	-7.00214	0.00673006	0.029841	11978552	11978563	12
chr6	37889915	37890309	395	*	7	0.949708	-0.496282	-7.00212	0.00673006	0.029841	15394371	15394377	7
chr14	18461955	18463142	1188	*	10	1.17228	-0.464255	-7.00212	0.00673006	0.029841	4100332	4100341	10
chr11	109801720	109802156	437	*	7	0.713532	-0.383297	-7.00211	0.00673006	0.029841	2022368	2022374	7
chr3	91253576	91254098	523	*	7	0.945142	-0.451739	-7.00209	0.00673006	0.029841	11968875	11968881	7
chr7	127006812	127007853	1042	*	14	1.66745	-0.348324	-7.00208	0.00673006	0.029841	17222507	17222520	14
chr9	90008149	90009632	1484	*	17	1.9923	-0.343836	-7.00208	0.00673006	0.029841	19216553	19216569	17
chr5	25101838	25102173	336	*	7	0.819268	-0.564828	-7.00208	0.00673006	0.029841	13954881	13954887	7
chr15	65398719	65399696	978	*	10	1.42209	-0.497294	-7.00208	0.00673006	0.029841	5301639	5301648	10
chr1	112844368	112845069	702	*	7	0.961547	-0.43901	-7.00207	0.00673006	0.029841	9269018	9269024	7
chr13	12263312	12264996	1685	*	18	2.02207	-0.376366	-7.00202	0.00673006	0.029841	3134946	3134963	18
chr2	69893840	69894514	675	*	11	1.4471	-0.422102	-7.00201	0.00673006	0.029841	10460818	10460828	11
chr5	124473181	124473389	209	*	6	0.690963	-0.521864	-7.00201	0.00673006	0.029841	14831871	14831876	6
chr11	121563938	121564957	1020	*	13	1.34735	-0.363461	-7.002	0.00673006	0.029841	2171629	2171641	13
chr17	74915652	74916161	510	*	9	1.31606	-0.496954	-7.002	0.00673006	0.029841	7094555	7094563	9
chr6	100008834	100010134	1301	*	22	3.49688	-0.547153	-7.00195	0.00673006	0.029841	15856789	15856810	22
chr6	101718431	101719957	1527	*	13	1.59691	-0.434961	-7.00195	0.00673006	0.029841	15873442	15873454	13
chr10	73823068	73823439	372	*	6	0.652251	-0.417783	-7.00193	0.00673006	0.029841	528296	528301	6
chr5	139335218	139335688	471	*	10	1.0684	-0.412515	-7.00192	0.00673006	0.029841	14998221	14998230	10
chr4	149547510	149547994	485	*	11	1.68539	-0.423679	-7.00185	0.00673163	0.0298449	13703097	13703107	11
chr14	80604141	80605122	982	*	10	1.19781	-0.380619	-7.00185	0.00673163	0.0298449	4609788	4609797	10
chr6	116671151	116672639	1489	*	16	1.84133	-0.356391	-7.00184	0.00673163	0.0298449	15968134	15968149	16
chr6	51659238	51659632	395	*	8	0.912446	-0.432231	-7.00183	0.00673163	0.0298449	15494120	15494127	8
chr6	31048835	31049666	832	*	18	2.61724	-0.370797	-7.00182	0.00673163	0.0298449	15337179	15337196	18
chr8	115492383	115493471	1089	*	10	1.13174	-0.361782	-7.0018	0.00673163	0.0298449	18353506	18353515	10
chr16	97142738	97143320	583	*	7	0.78939	-0.41609	-7.00178	0.00673163	0.0298449	6427707	6427713	7
chr18	28661077	28661761	685	*	8	0.997789	-0.567016	-7.00177	0.00673163	0.0298449	7428223	7428230	8
chr9	28834647	28835285	639	*	9	0.985143	-0.405344	-7.00177	0.00673163	0.0298449	18689142	18689150	9
chr12	17426019	17426412	394	*	12	1.25596	-0.43345	-7.00173	0.00673163	0.0298449	2276466	2276477	12
chr1	181818355	181818975	621	*	6	0.638122	-0.424114	-7.00172	0.00673163	0.0298449	9817631	9817636	6
chr18	32530980	32531406	427	*	9	1.04101	-0.483559	-7.0017	0.00673163	0.0298449	7453475	7453483	9
chr15	99434362	99434661	300	*	6	0.620403	-0.467414	-7.00165	0.00673321	0.0298487	5656837	5656842	6
chr2	128162802	128163382	581	*	9	0.962828	-0.407917	-7.00165	0.00673321	0.0298487	10888395	10888403	9
chr10	5117371	5118741	1371	*	17	1.95922	-0.329524	-7.00158	0.00673321	0.0298487	16638	16654	17
chr16	41801109	41801320	212	*	6	0.667238	-0.48919	-7.00154	0.00673321	0.0298487	6031757	6031762	6
chr9	120162225	120163486	1262	*	12	1.77442	-0.408357	-7.00153	0.00673321	0.0298487	19503989	19504000	12
chr12	21439830	21440695	866	*	12	1.5039	-0.535297	-7.00152	0.00673321	0.0298487	2307637	2307648	12
chr4	110026239	110027041	803	*	10	1.49194	-0.410716	-7.00151	0.00673321	0.0298487	13278450	13278459	10
chr16	22639250	22639903	654	*	7	0.781904	-0.465313	-7.00149	0.00673321	0.0298487	5867264	5867270	7
chr11	87654760	87655113	354	*	7	0.877727	-0.470953	-7.00142	0.00673321	0.0298487	1768054	1768060	7
chr16	62776070	62776912	843	*	16	1.8521	-0.34463	-7.00141	0.00673321	0.0298487	6166639	6166654	16
chr14	75938757	75939644	888	*	8	0.948585	-0.401805	-7.0014	0.00673321	0.0298487	4563955	4563962	8
chr9	57742922	57743661	740	*	11	1.4235	-0.355698	-7.0014	0.00673636	0.0298622	18942528	18942538	11
chr2	130546574	130547180	607	*	14	1.8834	-0.461267	-7.00139	0.00673636	0.0298622	10911593	10911606	14
chr6	34559756	34560333	578	*	6	0.848166	-0.502656	-7.00128	0.00673794	0.0298686	15367924	15367929	6
chr19	10051355	10052241	887	*	16	1.70064	-0.361941	-7.00125	0.00673794	0.0298686	8028892	8028907	16
chr5	149168719	149169740	1022	*	14	1.64812	-0.324577	-7.00123	0.00673952	0.0298729	15122152	15122165	14
chr11	21844020	21844654	635	*	7	0.968605	-0.536101	-7.00119	0.00673952	0.0298729	1186820	1186826	7
chr4	149717199	149718440	1242	*	23	2.34467	-0.36883	-7.00113	0.00673952	0.0298729	13705906	13705928	23
chr15	101785962	101786292	331	*	18	1.84449	-0.381265	-7.00109	0.00673952	0.0298729	5688448	5688465	18
chr16	91773960	91774983	1024	*	13	1.33646	-0.369031	-7.00107	0.00673952	0.0298729	6367061	6367073	13
chr15	57460621	57461037	417	*	7	0.787469	-0.471069	-7.00106	0.00674109	0.029875	5241552	5241558	7
chr12	90238912	90239855	944	*	11	1.32932	-0.336997	-7.00106	0.00674109	0.029875	2811531	2811541	11
chr7	84488351	84489638	1288	*	14	1.6195	-0.423569	-7.00104	0.00674109	0.029875	16897310	16897323	14
chr15	95456859	95457842	984	*	13	1.79852	-0.444068	-7.00103	0.00674109	0.029875	5599443	5599455	13
chr3	146794590	146795059	470	*	8	1.27959	-0.529007	-7.00103	0.00674109	0.029875	12408095	12408102	8
chr10	112299937	112301545	1609	*	17	1.96329	-0.33159	-7.00103	0.00674109	0.029875	868204	868220	17
chr8	83606007	83606765	759	*	11	1.18366	-0.363619	-7.001	0.00674267	0.029875	18043955	18043965	11
chr9	102047836	102049040	1205	*	11	1.44969	-0.515383	-7.00096	0.00674267	0.029875	19310988	19310998	11
chr7	127047208	127048051	844	*	11	1.33285	-0.418328	-7.00093	0.00674267	0.029875	17223353	17223363	11
chr17	89220939	89222764	1826	*	20	2.37344	-0.330941	-7.00087	0.00674267	0.029875	7236102	7236121	20
chr7	36561902	36562217	316	*	6	0.677464	-0.391196	-7.00086	0.00674267	0.029875	16520830	16520835	6
chr15	11057160	11058072	913	*	11	1.31025	-0.402084	-7.00083	0.00674267	0.029875	4948048	4948058	11
chr12	55535016	55535684	669	*	9	1.16499	-0.431178	-7.00081	0.00674267	0.029875	2530467	2530475	9
chr4	130842177	130842349	173	*	6	0.876032	-0.506637	-7.00079	0.00674267	0.029875	13480718	13480723	6
chr4	137983053	137983797	745	*	12	1.78054	-0.42827	-7.00076	0.00674267	0.029875	13583171	13583182	12
chr10	89622157	89622863	707	*	13	1.45807	-0.385572	-7.00071	0.00674267	0.029875	692920	692932	13
chr15	21204186	21204793	608	*	7	0.889854	-0.493651	-7.00064	0.00674267	0.029875	5007655	5007661	7
chr10	85087842	85088265	424	*	11	1.23743	-0.471809	-7.00063	0.00674267	0.029875	652782	652792	11
chr14	59603011	59603758	748	*	16	1.91917	-0.335656	-7.00063	0.00674267	0.029875	4416282	4416297	16
chr9	41495375	41496526	1152	*	12	1.71916	-0.460667	-7.00057	0.00674267	0.029875	18783061	18783072	12
chr4	76253474	76254066	593	*	6	0.865438	-0.469074	-7.00051	0.00674267	0.029875	13020810	13020815	6
chr14	27639261	27640354	1094	*	14	2.09075	-0.367294	-7.00051	0.00674267	0.029875	4175720	4175733	14
chr15	18118855	18119351	497	*	8	1.04669	-0.492537	-7.0005	0.00674267	0.029875	4992791	4992798	8
chr4	109480550	109482014	1465	*	13	2.32138	-0.480534	-7.00046	0.00674267	0.029875	13274219	13274231	13
chr4	41361356	41361870	515	*	9	1.52751	-0.671095	-7.00045	0.00674267	0.029875	12755207	12755215	9
chr3	130457977	130458526	550	*	10	1.34853	-0.472646	-7.00043	0.00674267	0.029875	12269796	12269805	10
chr4	138417631	138417945	315	*	7	1.18765	-0.509137	-7.00041	0.00674267	0.029875	13589739	13589745	7
chr17	83955218	83955965	748	*	13	2.05723	-0.453266	-7.00041	0.00674267	0.029875	7172027	7172039	13
chr11	89148664	89149712	1049	*	15	1.68584	-0.336312	-7.00039	0.00674267	0.029875	1787862	1787876	15
chr7	90373973	90374547	575	*	9	1.018	-0.491059	-7.00039	0.00674267	0.029875	16930970	16930978	9
chr13	109004295	109005011	717	*	15	1.6036	-0.425505	-7.00031	0.00674267	0.029875	3934000	3934014	15
chr14	87146518	87146944	427	*	7	0.762366	-0.370561	-7.00031	0.00674267	0.029875	4642147	4642153	7
chr8	92751922	92753009	1088	*	12	1.51242	-0.370622	-7.0003	0.00674267	0.029875	18142934	18142945	12
chr1	79318346	79319125	780	*	8	1.077	-0.440183	-7.00025	0.00674424	0.02988	9045494	9045501	8
chr13	53627890	53628541	652	*	10	1.42595	-0.467718	-7.00025	0.00674424	0.02988	3484405	3484414	10
chr2	135012284	135012958	675	*	10	1.14322	-0.392965	-7.00022	0.00674424	0.02988	10947319	10947328	10
chr18	40947677	40949578	1902	*	65	7.65424	-0.35128	-7.00019	0.00674424	0.02988	7532054	7532118	65
chr14	117429089	117429767	679	*	7	0.838793	-0.526506	-7.00018	0.00674424	0.02988	4820291	4820297	7
chr4	11868114	11868698	585	*	8	1.20164	-0.513024	-7.00018	0.00674424	0.02988	12566254	12566261	8
chr6	53042320	53043317	998	*	12	1.26269	-0.359356	-7.00017	0.00674424	0.02988	15509756	15509767	12
chr6	53681222	53681466	245	*	6	0.643012	-0.471858	-7.00016	0.00674424	0.02988	15515560	15515565	6
chr10	36538919	36539577	659	*	8	1.14074	-0.478822	-7.00007	0.00674582	0.0298861	238090	238097	8
chr9	62427781	62428301	521	*	9	1.11143	-0.449986	-7.00005	0.0067474	0.0298861	18990544	18990552	9
chr3	80194330	80195069	740	*	13	1.92546	-0.465811	-7.00003	0.0067474	0.0298861	11870158	11870170	13
chr1	57319598	57320170	573	*	7	1.08552	-0.474685	-7	0.0067474	0.0298861	8866634	8866640	7
chr4	44239425	44239694	270	*	9	1.45873	-0.491597	-6.99998	0.0067474	0.0298861	12782501	12782509	9
chr13	21202538	21203312	775	*	20	2.28685	-0.322109	-6.99996	0.0067474	0.0298861	3192337	3192356	20
chr12	53103324	53103954	631	*	7	0.919912	-0.469313	-6.99992	0.00674897	0.0298861	2508375	2508381	7
chr10	96852962	96855463	2502	*	25	3.13981	-0.323886	-6.99992	0.00674897	0.0298861	763184	763208	25
chr4	25251217	25252197	981	*	13	1.7704	-0.385774	-6.99991	0.00674897	0.0298861	12648070	12648082	13
chr7	134739080	134739745	666	*	10	1.11219	-0.422654	-6.99988	0.00674897	0.0298861	17304186	17304195	10
chr7	81248688	81249893	1206	*	14	1.57376	-0.343206	-6.99988	0.00674897	0.0298861	16868093	16868106	14
chr19	55822470	55823025	556	*	10	1.09249	-0.491511	-6.99983	0.00674897	0.0298861	8432308	8432317	10
chr6	145215237	145215876	640	*	10	1.40537	-0.34444	-6.99983	0.00674897	0.0298861	16223463	16223472	10
chr11	74377168	74377696	529	*	11	1.47405	-0.453352	-6.99979	0.00674897	0.0298861	1628192	1628202	11
chr17	25223705	25224469	765	*	7	1.09911	-0.567368	-6.99979	0.00674897	0.0298861	6609149	6609155	7
chr17	25486468	25487429	962	*	9	1.46348	-0.487057	-6.99978	0.00674897	0.0298861	6612915	6612923	9
chr5	47433275	47434215	941	*	11	1.47643	-0.439345	-6.99976	0.00674897	0.0298861	14135996	14136006	11
chr3	47721273	47721759	487	*	8	1.56211	-0.553236	-6.99975	0.00674897	0.0298861	11653754	11653761	8
chr3	95872603	95873327	725	*	9	1.1557	-0.514907	-6.99974	0.00674897	0.0298861	11999884	11999892	9
chr5	46203240	46203717	478	*	7	0.98033	-0.558978	-6.99972	0.00674897	0.0298861	14129822	14129828	7
chr14	71052979	71054013	1035	*	11	1.34093	-0.447121	-6.99971	0.00674897	0.0298861	4527263	4527273	11
chr1	17630762	17631367	606	*	8	1.38484	-0.595904	-6.99971	0.00674897	0.0298861	8580585	8580592	8
chr8	42580612	42582504	1893	*	21	2.41394	-0.392408	-6.9997	0.00674897	0.0298861	17735297	17735317	21
chr16	45994051	45994439	389	*	8	0.945799	-0.489176	-6.99968	0.00674897	0.0298861	6062760	6062767	8
chr19	33218112	33218627	516	*	10	1.0953	-0.390806	-6.99968	0.00674897	0.0298861	8218174	8218183	10
chr10	29638595	29638926	332	*	6	0.785285	-0.505179	-6.99967	0.00674897	0.0298861	203592	203597	6
chr19	4812643	4813419	777	*	12	1.89913	-0.453546	-6.99967	0.00674897	0.0298861	7971407	7971418	12
chr17	73578965	73579669	705	*	9	1.35036	-0.486311	-6.99966	0.00674897	0.0298861	7081910	7081918	9
chr19	43691157	43692308	1152	*	20	2.26544	-0.313526	-6.99965	0.00674897	0.0298861	8311111	8311130	20
chr3	34525112	34526153	1042	*	12	1.50004	-0.463407	-6.99964	0.00674897	0.0298861	11568180	11568191	12
chr6	147581922	147583076	1155	*	11	1.33534	-0.410388	-6.99964	0.00674897	0.0298861	16247933	16247943	11
chr9	107068431	107068728	298	*	8	0.904105	-0.629034	-6.99959	0.00674897	0.0298861	19364340	19364347	8
chr14	40809155	40809654	500	*	7	0.953989	-0.410941	-6.99955	0.00674897	0.0298861	4276117	4276123	7
chr4	153929292	153930290	999	*	18	2.81716	-0.341338	-6.99952	0.00674897	0.0298861	13768142	13768159	18
chr8	74976542	74976803	262	*	6	0.676706	-0.433844	-6.99949	0.00674897	0.0298861	17976950	17976955	6
chr2	52153941	52154895	955	*	10	1.08307	-0.381911	-6.99948	0.00674897	0.0298861	10334457	10334466	10
chr19	30741875	30742571	697	*	8	0.910449	-0.396578	-6.99943	0.00674897	0.0298861	8197838	8197845	8
chr19	40924250	40925516	1267	*	18	2.60058	-0.377521	-6.99939	0.00674897	0.0298861	8279254	8279271	18
chr4	152187178	152187540	363	*	9	1.37242	-0.396437	-6.99939	0.00674897	0.0298861	13743399	13743407	9
chr4	136256593	136256935	343	*	10	1.07033	-0.401461	-6.99935	0.00674897	0.0298861	13558418	13558427	10
chr5	138762582	138763115	534	*	7	0.769905	-0.495751	-6.99928	0.00675055	0.0298861	14990936	14990942	7
chr2	94006468	94007455	988	*	12	1.50742	-0.369047	-6.99928	0.00675055	0.0298861	10652551	10652562	12
chr2	126737142	126738095	954	*	12	1.3282	-0.424701	-6.99922	0.00675055	0.0298861	10874512	10874523	12
chr13	76554662	76555668	1007	*	12	1.99836	-0.511667	-6.99922	0.00675055	0.0298861	3687773	3687784	12
chr15	101412761	101413663	903	*	14	1.80795	-0.430274	-6.99922	0.00675212	0.0298861	5684836	5684849	14
chr7	121909182	121909501	320	*	7	0.813495	-0.522119	-6.99918	0.00675212	0.0298861	17173556	17173562	7
chr19	36807661	36808191	531	*	8	0.952171	-0.470213	-6.99917	0.00675212	0.0298861	8242393	8242400	8
chr9	13155324	13155790	467	*	6	0.992338	-0.468181	-6.9991	0.00675212	0.0298861	18579991	18579996	6
chr16	51193704	51194421	718	*	9	1.47113	-0.509251	-6.99907	0.00675212	0.0298861	6096950	6096958	9
chr7	94672445	94673407	963	*	13	1.96327	-0.641736	-6.999	0.00675212	0.0298861	16954281	16954293	13
chr18	54923205	54924242	1038	*	12	1.7782	-0.399885	-6.99897	0.00675212	0.0298861	7630892	7630903	12
chr14	79452683	79452962	280	*	10	1.14006	-0.505417	-6.99896	0.00675212	0.0298861	4600031	4600040	10
chr11	30855632	30856163	532	*	6	1.02072	-0.642356	-6.99895	0.00675212	0.0298861	1239931	1239936	6
chr4	33893683	33894271	589	*	14	1.74839	-0.407955	-6.99894	0.00675212	0.0298861	12703715	12703728	14
chr14	9861231	9861950	720	*	9	1.16478	-0.475047	-6.99893	0.00675212	0.0298861	4046524	4046532	9
chr5	30166476	30167092	617	*	8	0.854566	-0.371385	-6.99884	0.00675212	0.0298861	13990959	13990966	8
chr2	142783766	142784377	612	*	8	1.03848	-0.460399	-6.99883	0.00675212	0.0298861	10993571	10993578	8
chr10	70579696	70580239	544	*	8	0.929572	-0.484392	-6.99883	0.00675212	0.0298861	505476	505483	8
chr3	148719104	148719536	433	*	7	0.707005	-0.472089	-6.99882	0.00675212	0.0298861	12422580	12422586	7
chr19	46809060	46809446	387	*	6	0.678252	-0.526758	-6.9988	0.00675212	0.0298861	8351845	8351850	6
chr8	78751143	78751874	732	*	13	2.1645	-0.485918	-6.99869	0.00675212	0.0298861	18006547	18006559	13
chr15	51810665	51811280	616	*	12	1.26919	-0.375335	-6.99868	0.00675212	0.0298861	5203023	5203034	12
chr13	39094504	39095243	740	*	10	1.63459	-0.467617	-6.99866	0.00675212	0.0298861	3332207	3332216	10
chr5	142530644	142531103	460	*	6	0.839171	-0.537828	-6.99857	0.00675212	0.0298861	15036182	15036187	6
chr6	64431884	64432821	938	*	12	1.3763	-0.406885	-6.99854	0.00675212	0.0298861	15583045	15583056	12
chr5	14143567	14145304	1738	*	19	2.81743	-0.45733	-6.99851	0.00675212	0.0298861	13876758	13876776	19
chr8	12196816	12197136	321	*	7	0.785807	-0.506309	-6.99845	0.00675212	0.0298861	17485140	17485146	7
chr4	123073515	123075359	1845	*	26	3.3229	-0.385106	-6.99843	0.00675212	0.0298861	13382647	13382672	26
chr1	33999412	33999957	546	*	6	0.788676	-0.548251	-6.9984	0.00675212	0.0298861	8681652	8681657	6
chr14	14528658	14529215	558	*	8	1.0331	-0.502833	-6.99839	0.00675212	0.0298861	4077414	4077421	8
chr18	56204519	56204844	326	*	8	1.20907	-0.631396	-6.99838	0.00675212	0.0298861	7639877	7639884	8
chr1	36013915	36014648	734	*	17	1.93439	-0.327351	-6.99835	0.00675212	0.0298861	8701787	8701803	17
chr8	118779391	118779762	372	*	6	0.641401	-0.481439	-6.99834	0.00675212	0.0298861	18391407	18391412	6
chr14	104448545	104449098	554	*	8	1.02607	-0.429688	-6.99833	0.00675212	0.0298861	4745987	4745994	8
chr18	37070100	37072183	2084	*	18	2.63226	-0.376355	-6.99829	0.00675212	0.0298861	7497938	7497955	18
chr2	11745706	11746496	791	*	11	1.30988	-0.473676	-6.99829	0.00675212	0.0298861	10019648	10019658	11
chr7	15670025	15670602	578	*	10	1.26088	-0.437568	-6.99828	0.00675212	0.0298861	16332385	16332394	10
chr6	86236249	86236602	354	*	7	0.750608	-0.426894	-6.99827	0.00675212	0.0298861	15730172	15730178	7
chr16	28275872	28276583	712	*	6	0.74636	-0.507452	-6.99826	0.00675212	0.0298861	5906558	5906563	6
chr6	125073846	125074744	899	*	15	1.90556	-0.310247	-6.99825	0.00675212	0.0298861	16046887	16046901	15
chr2	60121617	60122163	547	*	7	0.757627	-0.468647	-6.99821	0.00675212	0.0298861	10389025	10389031	7
chr10	125279325	125279645	321	*	7	0.852283	-0.465189	-6.99817	0.00675212	0.0298861	996131	996137	7
chr18	64168830	64169719	890	*	11	1.17993	-0.328597	-6.99815	0.00675212	0.0298861	7713783	7713793	11
chr4	13230064	13230893	830	*	9	1.10573	-0.378755	-6.99814	0.00675212	0.0298861	12575849	12575857	9
chr7	84105825	84106679	855	*	9	1.09776	-0.460348	-6.99812	0.00675212	0.0298861	16894245	16894253	9
chr14	30015862	30016241	380	*	8	0.821136	-0.46884	-6.99812	0.00675212	0.0298861	4194088	4194095	8
chr14	77799157	77801512	2356	*	32	4.84398	-0.381407	-6.99812	0.00675212	0.0298861	4584113	4584144	32
chr3	130485853	130486871	1019	*	12	1.74406	-0.434295	-6.9981	0.00675212	0.0298861	12270045	12270056	12
chr5	146199791	146200917	1127	*	20	2.69827	-0.474485	-6.99804	0.00675212	0.0298861	15081028	15081047	20
chr14	67512019	67514034	2016	*	20	2.34987	-0.4378	-6.99802	0.00675212	0.0298861	4495288	4495307	20
chr13	104038884	104039335	452	*	9	0.93946	-0.385667	-6.99802	0.00675212	0.0298861	3894659	3894667	9
chr7	99610333	99610691	359	*	8	1.04197	-0.53062	-6.998	0.00675212	0.0298861	16997185	16997192	8
chr11	10376608	10377362	755	*	10	1.2631	-0.405156	-6.99798	0.00675212	0.0298861	1115185	1115194	10
chr2	61455322	61455854	533	*	9	1.12602	-0.473371	-6.99797	0.00675212	0.0298861	10401218	10401226	9
chr3	110541960	110542784	825	*	8	1.18634	-0.480338	-6.99795	0.00675212	0.0298861	12128218	12128225	8
chr1	29503709	29504653	945	*	8	1.4176	-0.445755	-6.99794	0.00675212	0.0298861	8652608	8652615	8
chr19	16044398	16044849	452	*	6	0.729603	-0.457364	-6.99786	0.00675212	0.0298861	8071882	8071887	6
chr15	86647642	86648462	821	*	10	1.34572	-0.425497	-6.99785	0.00675212	0.0298861	5510235	5510244	10
chr3	19560285	19560859	575	*	9	1.431	-0.577678	-6.99772	0.00675528	0.0298978	11466749	11466757	9
chr1	27234629	27235221	593	*	6	0.945655	-0.471231	-6.99769	0.00675528	0.0298978	8642876	8642881	6
chr18	67453296	67453841	546	*	10	1.07065	-0.438456	-6.99769	0.00675528	0.0298978	7749424	7749433	10
chr7	72216366	72216995	630	*	10	1.33133	-0.488869	-6.99768	0.00675528	0.0298978	16790595	16790604	10
chr7	46281416	46281849	434	*	6	0.738718	-0.423772	-6.99768	0.00675528	0.0298978	16608414	16608419	6
chr9	35767252	35767587	336	*	6	0.822191	-0.4324	-6.99762	0.00675528	0.0298978	18743223	18743228	6
chr13	31521013	31521793	781	*	12	1.48212	-0.441426	-6.99759	0.00675528	0.0298978	3270668	3270679	12
chr11	35619088	35620448	1361	*	31	3.56129	-0.277003	-6.99758	0.00675528	0.0298978	1282736	1282766	31
chr11	119590339	119591076	738	*	13	1.5394	-0.400741	-6.99755	0.00675528	0.0298978	2147475	2147487	13
chr6	7285989	7286535	547	*	11	1.45707	-0.462503	-6.99753	0.00675685	0.0299026	15181419	15181429	11
chr3	73619438	73620217	780	*	7	1.07949	-0.589262	-6.99753	0.00675685	0.0299026	11833881	11833887	7
chr13	16356811	16357481	671	*	7	0.936867	-0.572131	-6.9975	0.00675685	0.0299026	3160020	3160026	7
chr6	102848462	102848983	522	*	7	0.805121	-0.478494	-6.99749	0.00675685	0.0299026	15879359	15879365	7
chr9	73664494	73665576	1083	*	11	1.32829	-0.402963	-6.99749	0.00675685	0.0299026	19099201	19099211	11
chr12	102073756	102075032	1277	*	13	1.51465	-0.379515	-6.99744	0.00675685	0.0299026	2895593	2895605	13
chr18	78285709	78286501	793	*	7	0.946203	-0.537397	-6.99742	0.00675685	0.0299026	7856029	7856035	7
chr10	121470496	121471052	557	*	8	0.917347	-0.427246	-6.99742	0.00675685	0.0299026	962669	962676	8
chr13	14013660	14015933	2274	*	22	2.54549	-0.395905	-6.9974	0.00675685	0.0299026	3146524	3146545	22
chr15	6663550	6665437	1888	*	21	3.04201	-0.446909	-6.99739	0.00675843	0.0299089	4912463	4912483	21
chr19	24687757	24688618	862	*	11	1.33157	-0.348598	-6.99739	0.00675843	0.0299089	8139602	8139612	11
chr15	44564343	44565301	959	*	9	1.21551	-0.543045	-6.99736	0.00675843	0.0299089	5168574	5168582	9
chr11	116574528	116575572	1045	*	16	2.00634	-0.334112	-6.99732	0.00676	0.0299145	2101612	2101627	16
chr2	7489283	7489840	558	*	7	0.847477	-0.439545	-6.99731	0.00676	0.0299145	9987953	9987959	7
chr14	22041954	22043165	1212	*	16	1.9107	-0.379706	-6.99731	0.00676	0.0299145	4130725	4130740	16
chr4	7800775	7801352	578	*	6	0.763564	-0.522043	-6.9973	0.00676	0.0299145	12531096	12531101	6
chr13	93431742	93432773	1032	*	11	1.38909	-0.458733	-6.9973	0.00676	0.0299145	3786648	3786658	11
chr9	86748600	86749409	810	*	11	1.60007	-0.414062	-6.99728	0.00676	0.0299145	19193930	19193940	11
chr4	123486109	123486738	630	*	9	1.02768	-0.46149	-6.99726	0.00676158	0.0299169	13387657	13387665	9
chr6	102452627	102453402	776	*	9	1.46097	-0.461502	-6.99725	0.00676158	0.0299169	15877362	15877370	9
chr11	34763794	34764440	647	*	7	1.10475	-0.453647	-6.99723	0.00676158	0.0299169	1273956	1273962	7
chr1	133857178	133858857	1680	*	24	2.65434	-0.406016	-6.99718	0.00676158	0.0299169	9419247	9419270	24
chr17	66513998	66514570	573	*	8	0.963449	-0.465153	-6.99717	0.00676158	0.0299169	7012075	7012082	8
chr9	114526267	114526758	492	*	12	1.33572	-0.361894	-6.99716	0.00676158	0.0299169	19437626	19437637	12
chr6	64461410	64462015	606	*	7	1.05576	-0.419786	-6.99714	0.00676158	0.0299169	15583213	15583219	7
chr7	25833598	25834109	512	*	9	1.105	-0.456422	-6.99712	0.00676316	0.0299169	16411497	16411505	9
chr2	102699862	102700840	979	*	14	1.8899	-0.349117	-6.9971	0.00676316	0.0299169	10695696	10695709	14
chr17	3716955	3717987	1033	*	12	1.78221	-0.524001	-6.99708	0.00676316	0.0299169	6439788	6439799	12
chr3	122514414	122516220	1807	*	16	2.00951	-0.374873	-6.99708	0.00676316	0.0299169	12205443	12205458	16
chr12	43145339	43146336	998	*	10	1.35849	-0.39192	-6.99707	0.00676316	0.0299169	2449873	2449882	10
chr19	54055960	54056833	874	*	13	1.6708	-0.359581	-6.99706	0.00676316	0.0299169	8415121	8415133	13
chr7	80263661	80264587	927	*	11	1.1934	-0.545454	-6.99706	0.00676316	0.0299169	16856234	16856244	11
chr18	8200607	8201730	1124	*	10	1.23429	-0.409999	-6.99706	0.00676316	0.0299169	7297327	7297336	10
chr5	73086915	73087878	964	*	17	1.87617	-0.377926	-6.99705	0.00676316	0.0299169	14316720	14316736	17
chr9	6587853	6588221	369	*	9	1.54421	-0.524571	-6.99705	0.00676316	0.0299169	18545698	18545706	9
chr2	105101298	105101772	475	*	9	1.23195	-0.536679	-6.99697	0.00676316	0.0299169	10716884	10716892	9
chr1	125188273	125189633	1361	*	15	1.68052	-0.31195	-6.99696	0.00676316	0.0299169	9342953	9342967	15
chr15	41080892	41081466	575	*	11	1.47926	-0.465445	-6.99694	0.00676316	0.0299169	5149496	5149506	11
chr17	64598871	64599620	750	*	11	1.1992	-0.430144	-6.99686	0.00676316	0.0299169	6990425	6990435	11
chr7	63272333	63272498	166	*	8	0.9274	-0.474193	-6.99684	0.00676316	0.0299169	16710454	16710461	8
chr14	57587389	57588019	631	*	6	0.964389	-0.595999	-6.99682	0.00676316	0.0299169	4400536	4400541	6
chr3	119667518	119668164	647	*	8	0.835138	-0.399917	-6.9967	0.00676316	0.0299169	12179197	12179204	8
chr11	72779431	72779930	500	*	7	1.18299	-0.55559	-6.99669	0.00676316	0.0299169	1617473	1617479	7
chr10	10741824	10742217	394	*	6	0.686224	-0.444662	-6.99661	0.00676316	0.0299169	60694	60699	6
chr5	118898050	118900001	1952	*	30	4.32039	-0.373466	-6.9966	0.00676316	0.0299169	14752142	14752171	30
chr3	115768698	115769377	680	*	20	2.5094	-0.342103	-6.99658	0.00676316	0.0299169	12150846	12150865	20
chr4	35720913	35722128	1216	*	11	1.33781	-0.406704	-6.99657	0.00676316	0.0299169	12719690	12719700	11
chr6	94836086	94837381	1296	*	13	1.60703	-0.41747	-6.99656	0.00676316	0.0299169	15812118	15812130	13
chr15	10443580	10444030	451	*	6	0.618865	-0.449604	-6.99654	0.00676316	0.0299169	4942354	4942359	6
chr13	78592189	78592576	388	*	6	0.663509	-0.573606	-6.99654	0.00676316	0.0299169	3700128	3700133	6
chr4	47874077	47874573	497	*	19	2.10946	-0.355744	-6.99652	0.00676316	0.0299169	12826716	12826734	19
chr18	67900974	67901556	583	*	10	1.28841	-0.338567	-6.9965	0.00676316	0.0299169	7754262	7754271	10
chr8	107715941	107716498	558	*	11	1.7182	-0.508691	-6.99648	0.00676316	0.0299169	18265033	18265043	11
chr8	124036129	124036809	681	*	14	1.75834	-0.472871	-6.99646	0.00676316	0.0299169	18474430	18474443	14
chr14	119897969	119898331	363	*	6	0.766195	-0.46224	-6.99642	0.00676316	0.0299169	4848370	4848375	6
chr1	127753458	127753995	538	*	9	0.945871	-0.365184	-6.99635	0.00676473	0.0299234	9363896	9363904	9
chr9	113026423	113027113	691	*	8	1.34891	-0.486998	-6.99631	0.00676631	0.0299301	19424221	19424228	8
chr4	41536681	41537707	1027	*	10	1.08646	-0.377219	-6.99628	0.00676789	0.0299351	12757304	12757313	10
chr7	108024903	108026210	1308	*	15	2.15452	-0.426314	-6.99627	0.00676789	0.0299351	17056762	17056776	15
chr1	56294788	56295336	549	*	7	1.01897	-0.435165	-6.99626	0.00676789	0.0299351	8859281	8859287	7
chr14	34666204	34669284	3081	*	30	3.74348	-0.337733	-6.99624	0.00676789	0.0299351	4243331	4243360	30
chr7	71384766	71385816	1051	*	14	1.54068	-0.383117	-6.99624	0.00676789	0.0299351	16785100	16785113	14
chr1	62479261	62479983	723	*	10	1.20111	-0.55769	-6.99622	0.00676789	0.0299351	8909377	8909386	10
chr6	34446272	34446858	587	*	8	0.948107	-0.416482	-6.99621	0.00676789	0.0299351	15366655	15366662	8
chr16	61399138	61399625	488	*	6	1.13085	-0.542079	-6.9962	0.00676789	0.0299351	6159851	6159856	6
chr16	20821351	20822013	663	*	6	1.06004	-0.548836	-6.99617	0.00676946	0.0299367	5848110	5848115	6
chr11	46274493	46275012	520	*	11	1.19476	-0.410609	-6.99616	0.00676946	0.0299367	1356576	1356586	11
chr1	191350237	191350811	575	*	10	1.23103	-0.414378	-6.99614	0.00676946	0.0299367	9919832	9919841	10
chr18	76398054	76399227	1174	*	18	2.47417	-0.432089	-6.99612	0.00676946	0.0299367	7834495	7834512	18
chr4	89106153	89107178	1026	*	12	1.3317	-0.349091	-6.99611	0.00676946	0.0299367	13110045	13110056	12
chr2	6651981	6652582	602	*	8	1.01126	-0.468293	-6.99611	0.00676946	0.0299367	9982887	9982894	8
chr18	32603869	32604604	736	*	10	1.14215	-0.356657	-6.99607	0.00676946	0.0299367	7454107	7454116	10
chr2	114400349	114400972	624	*	8	1.04293	-0.467225	-6.99607	0.00676946	0.0299367	10774758	10774765	8
chr3	35809792	35810498	707	*	9	1.39657	-0.434119	-6.99607	0.00676946	0.0299367	11580435	11580443	9
chr3	134317625	134318639	1015	*	15	1.87917	-0.475924	-6.99605	0.00676946	0.0299367	12304301	12304315	15
chr6	118127197	118127774	578	*	9	0.98339	-0.46534	-6.99602	0.00676946	0.0299367	15981951	15981959	9
chr11	27383644	27385536	1893	*	20	2.62505	-0.412204	-6.996	0.00676946	0.0299367	1221476	1221495	20
chr13	71188396	71189855	1460	*	17	2.43074	-0.450215	-6.99599	0.00676946	0.0299367	3648788	3648804	17
chr19	44382586	44383173	588	*	15	1.76571	-0.331884	-6.99592	0.00676946	0.0299367	8319855	8319869	15
chr7	36462200	36462868	669	*	10	1.27771	-0.344888	-6.99591	0.00676946	0.0299367	16519784	16519793	10
chr7	138623519	138624401	883	*	8	1.22634	-0.508302	-6.99591	0.00676946	0.0299367	17342698	17342705	8
chr15	37308161	37309154	994	*	18	1.96889	-0.419307	-6.9959	0.00676946	0.0299367	5120029	5120046	18
chr14	47737463	47738190	728	*	9	1.07597	-0.479611	-6.99588	0.00676946	0.0299367	4314355	4314363	9
chr1	45540945	45541868	924	*	10	1.7524	-0.43386	-6.99583	0.00677104	0.0299426	8790651	8790660	10
chr4	101104299	101104915	617	*	7	0.823976	-0.440207	-6.99581	0.00677104	0.0299426	13193086	13193092	7
chr2	106753912	106755363	1452	*	14	1.62379	-0.360921	-6.99575	0.00677261	0.0299442	10730414	10730427	14
chr12	112154252	112154955	704	*	12	1.33791	-0.376055	-6.99573	0.00677419	0.0299442	3016958	3016969	12
chr1	178813400	178816441	3042	*	37	4.50148	-0.372909	-6.99573	0.00677419	0.0299442	9782955	9782991	37
chr4	48081057	48082268	1212	*	13	1.62984	-0.387349	-6.99571	0.00677419	0.0299442	12828950	12828962	13
chr4	115018547	115019314	768	*	7	0.913269	-0.558688	-6.99566	0.00677419	0.0299442	13306844	13306850	7
chr4	24106779	24108289	1511	*	17	1.94829	-0.352984	-6.99566	0.00677419	0.0299442	12640572	12640588	17
chr3	34055760	34056680	921	*	10	1.09098	-0.413594	-6.99565	0.00677419	0.0299442	11564175	11564184	10
chr16	62602020	62602493	474	*	7	0.776604	-0.588386	-6.99562	0.00677419	0.0299442	6165379	6165385	7
chr4	22497053	22497737	685	*	22	3.06987	-0.350817	-6.99559	0.00677419	0.0299442	12631945	12631966	22
chr2	59273110	59273637	528	*	12	1.38402	-0.423147	-6.99556	0.00677419	0.0299442	10378975	10378986	12
chr4	94537201	94537728	528	*	6	0.690734	-0.476974	-6.99555	0.00677419	0.0299442	13140952	13140957	6
chr16	15465893	15466556	664	*	7	1.01385	-0.511854	-6.99554	0.00677419	0.0299442	5803446	5803452	7
chr1	177039268	177040281	1014	*	14	1.77645	-0.328366	-6.99551	0.00677419	0.0299442	9767296	9767309	14
chr2	75375891	75377234	1344	*	19	2.12996	-0.355108	-6.99548	0.00677419	0.0299442	10518870	10518888	19
chr6	144938141	144938737	597	*	12	1.32342	-0.373607	-6.99547	0.00677419	0.0299442	16219878	16219889	12
chr7	111636386	111637066	681	*	8	0.851934	-0.453721	-6.99547	0.00677419	0.0299442	17085375	17085382	8
chr4	138209992	138211197	1206	*	16	2.13294	-0.3584	-6.99543	0.00677419	0.0299442	13586328	13586343	16
chr3	61734699	61735116	418	*	6	0.741357	-0.481908	-6.99543	0.00677419	0.0299442	11757933	11757938	6
chr1	177108366	177108904	539	*	6	0.726761	-0.496656	-6.99541	0.00677419	0.0299442	9767672	9767677	6
chr3	22929075	22929792	718	*	7	1.31381	-0.505307	-6.9954	0.00677419	0.0299442	11485903	11485909	7
chr6	146151679	146153596	1918	*	20	2.24131	-0.358328	-6.99539	0.00677419	0.0299442	16234003	16234022	20
chr1	34072160	34072673	514	*	13	1.41106	-0.336393	-6.99536	0.00677419	0.0299442	8682618	8682630	13
chr10	40965625	40966442	818	*	8	1.37611	-0.53529	-6.99534	0.00677419	0.0299442	269560	269567	8
chr4	29064830	29065811	982	*	13	1.94973	-0.381353	-6.99532	0.00677419	0.0299442	12667306	12667318	13
chr19	37373393	37373985	593	*	6	0.779023	-0.438063	-6.99531	0.00677419	0.0299442	8248213	8248218	6
chr8	103370278	103371196	919	*	8	1.24715	-0.492357	-6.99528	0.00677419	0.0299442	18216594	18216601	8
chr2	27388632	27389847	1216	*	17	1.98438	-0.468247	-6.99527	0.00677419	0.0299442	10132801	10132817	17
chr8	49919229	49920517	1289	*	11	1.23032	-0.421474	-6.99523	0.00677419	0.0299442	17806987	17806997	11
chr14	59586044	59586770	727	*	9	1.02576	-0.487584	-6.99523	0.00677419	0.0299442	4416131	4416139	9
chr7	69964180	69964794	615	*	8	1.32538	-0.410956	-6.99522	0.00677419	0.0299442	16773234	16773241	8
chr1	92518147	92520717	2571	*	30	3.5667	-0.287588	-6.99522	0.00677419	0.0299442	9156244	9156273	30
chr16	77794441	77795101	661	*	7	0.915938	-0.515363	-6.99522	0.00677419	0.0299442	6260458	6260464	7
chr17	75302087	75302662	576	*	6	0.66551	-0.465171	-6.9952	0.00677419	0.0299442	7098338	7098343	6
chr19	17851022	17851572	551	*	6	0.741144	-0.497136	-6.99517	0.00677419	0.0299442	8087232	8087237	6
chr17	32806067	32806496	430	*	6	0.907974	-0.572846	-6.99515	0.00677419	0.0299442	6714624	6714629	6
chr2	138446802	138447821	1020	*	17	2.01926	-0.361383	-6.99514	0.00677419	0.0299442	10969160	10969176	17
chr10	94179326	94179873	548	*	9	1.24286	-0.489229	-6.9951	0.00677419	0.0299442	735658	735666	9
chr9	78221477	78222290	814	*	14	1.67186	-0.399171	-6.99509	0.00677419	0.0299442	19135619	19135632	14
chr13	96039848	96041242	1395	*	15	1.85012	-0.389176	-6.99501	0.00677419	0.0299442	3815450	3815464	15
chr10	73468206	73469072	867	*	10	1.63479	-0.425391	-6.99499	0.00677419	0.0299442	526405	526414	10
chr1	48974522	48975077	556	*	6	0.81063	-0.441008	-6.99496	0.00677419	0.0299442	8809787	8809792	6
chr8	81260053	81261205	1153	*	11	1.5229	-0.413379	-6.99495	0.00677419	0.0299442	18028456	18028466	11
chr10	61305058	61306095	1038	*	12	1.54668	-0.417373	-6.99494	0.00677419	0.0299442	413809	413820	12
chr14	25609186	25610197	1012	*	16	1.9014	-0.442119	-6.99493	0.00677577	0.0299467	4159704	4159719	16
chr1	165181076	165181692	617	*	11	1.31267	-0.430572	-6.99487	0.00677577	0.0299467	9663128	9663138	11
chr13	57709585	57710372	788	*	16	1.62512	-0.315676	-6.99483	0.00677577	0.0299467	3536489	3536504	16
chr7	139671439	139671871	433	*	9	1.01316	-0.412944	-6.99483	0.00677577	0.0299467	17354236	17354244	9
chr12	106076160	106076384	225	*	11	1.12151	-0.520561	-6.99481	0.00677577	0.0299467	2940450	2940460	11
chr17	34240929	34241203	275	*	6	0.977623	-0.490569	-6.9948	0.00677577	0.0299467	6731117	6731122	6
chr12	113295079	113296398	1320	*	12	1.51896	-0.368752	-6.99469	0.00677577	0.0299467	3034020	3034031	12
chr1	59677967	59678856	890	*	8	1.172	-0.361444	-6.99466	0.00677577	0.0299467	8889094	8889101	8
chr8	85440053	85441786	1734	*	20	2.333	-0.389759	-6.99465	0.00677577	0.0299467	18069844	18069863	20
chr5	22966732	22967650	919	*	15	1.71966	-0.430411	-6.9946	0.00677577	0.0299467	13930997	13931011	15
chr9	56013821	56014469	649	*	10	1.28121	-0.410249	-6.99457	0.00677734	0.0299519	18924687	18924696	10
chr3	142921280	142922018	739	*	11	1.23226	-0.418452	-6.99457	0.00677734	0.0299519	12369020	12369030	11
chr10	51765216	51766105	890	*	12	1.767	-0.371419	-6.99455	0.00677734	0.0299519	346103	346114	12
chr6	86353267	86355674	2408	*	24	2.82606	-0.328987	-6.99453	0.00677734	0.0299519	15731349	15731372	24
chr15	48701872	48702662	791	*	7	0.895712	-0.390238	-6.99452	0.00677734	0.0299519	5185929	5185935	7
chr15	75870022	75870860	839	*	16	2.12754	-0.401769	-6.9945	0.00677734	0.0299519	5372343	5372358	16
chr1	159676630	159677167	538	*	7	0.97017	-0.367636	-6.99442	0.00677734	0.0299519	9618098	9618104	7
chr1	168315777	168316925	1149	*	11	1.16759	-0.410739	-6.99438	0.00677892	0.0299535	9696168	9696178	11
chr7	16267563	16268306	744	*	11	1.7096	-0.429507	-6.99431	0.00677892	0.0299535	16339089	16339099	11
chr3	57635246	57636111	866	*	11	1.23803	-0.357699	-6.99431	0.00677892	0.0299535	11732677	11732687	11
chr9	32104808	32105800	993	*	12	1.62949	-0.370993	-6.99429	0.00677892	0.0299535	18716103	18716114	12
chr14	87120544	87121107	564	*	8	1.05743	-0.464464	-6.99428	0.00677892	0.0299535	4641836	4641843	8
chr2	49180076	49180318	243	*	6	0.636253	-0.457339	-6.99424	0.00677892	0.0299535	10310834	10310839	6
chr13	25596188	25596805	618	*	7	0.943742	-0.454231	-6.99419	0.00677892	0.0299535	3229595	3229601	7
chr4	99448733	99449115	383	*	7	0.803711	-0.42557	-6.99417	0.00677892	0.0299535	13178061	13178067	7
chr6	5435606	5436281	676	*	8	0.843925	-0.413983	-6.99415	0.00677892	0.0299535	15166287	15166294	8
chr4	151959379	151960302	924	*	18	2.04243	-0.372894	-6.99413	0.00677892	0.0299535	13738442	13738459	18
chr7	140994294	140995101	808	*	12	1.7012	-0.530162	-6.9941	0.00677892	0.0299535	17366873	17366884	12
chr14	61349356	61350363	1008	*	13	1.76642	-0.46825	-6.99408	0.00677892	0.0299535	4434476	4434488	13
chr19	50674953	50675544	592	*	7	1.02103	-0.558444	-6.99407	0.00677892	0.0299535	8388036	8388042	7
chr15	83556597	83557090	494	*	9	1.74357	-0.445396	-6.99404	0.00677892	0.0299535	5469437	5469445	9
chr3	95358848	95359854	1007	*	11	1.43111	-0.345095	-6.994	0.00677892	0.0299535	11994487	11994497	11
chr14	49315277	49315934	658	*	7	1.11185	-0.548895	-6.99397	0.00677892	0.0299535	4330389	4330395	7
chr11	115493818	115494259	442	*	11	1.1711	-0.43753	-6.99396	0.00677892	0.0299535	2084310	2084320	11
chr3	27748400	27748782	383	*	6	0.865889	-0.430981	-6.99394	0.00677892	0.0299535	11513907	11513912	6
chr5	70376413	70376782	370	*	6	0.704482	-0.454659	-6.99393	0.00678049	0.029958	14296325	14296330	6
chr8	84567130	84568319	1190	*	35	5.03716	-0.295955	-6.9939	0.00678049	0.029958	18057256	18057290	35
chr10	60162323	60162831	509	*	8	0.874071	-0.430059	-6.99386	0.00678049	0.029958	399103	399110	8
chr17	78249472	78250234	763	*	10	1.84421	-0.629294	-6.99382	0.00678049	0.029958	7115420	7115429	10
chr15	88526018	88527496	1479	*	15	2.02407	-0.349141	-6.99381	0.00678049	0.029958	5527773	5527787	15
chr12	84377458	84378154	697	*	12	1.41199	-0.451291	-6.99371	0.00678207	0.0299612	2761055	2761066	12
chr2	169401213	169401811	599	*	15	1.55424	-0.355976	-6.99371	0.00678207	0.0299612	11261949	11261963	15
chr1	20865504	20866111	608	*	7	0.87855	-0.550188	-6.99365	0.00678207	0.0299612	8599521	8599527	7
chr2	94208107	94210204	2098	*	19	2.31726	-0.329155	-6.99361	0.00678207	0.0299612	10654113	10654131	19
chr7	136139100	136139797	698	*	7	1.16632	-0.476426	-6.99359	0.00678207	0.0299612	17318020	17318026	7
chr17	48495061	48495805	745	*	9	1.10654	-0.462064	-6.99358	0.00678207	0.0299612	6867581	6867589	9
chr6	28872648	28873245	598	*	8	0.930875	-0.362545	-6.99356	0.00678207	0.0299612	15313837	15313844	8
chr19	43213708	43214568	861	*	11	1.26526	-0.405256	-6.99353	0.00678207	0.0299612	8305590	8305600	11
chr4	76328641	76329316	676	*	7	0.757769	-0.532417	-6.9935	0.00678207	0.0299612	13021279	13021285	7
chr4	41802357	41803419	1063	*	10	1.38575	-0.43364	-6.99349	0.00678207	0.0299612	12761321	12761330	10
chr14	75516378	75517116	739	*	10	1.05035	-0.328137	-6.99346	0.00678522	0.029974	4559072	4559081	10
chr9	8814109	8814685	577	*	8	0.91143	-0.400593	-6.99344	0.00678522	0.029974	18559063	18559070	8
chr16	94145794	94146652	859	*	12	1.31307	-0.414255	-6.9934	0.00678522	0.029974	6397448	6397459	12
chr10	118685771	118686422	652	*	11	1.34758	-0.435587	-6.99339	0.00678522	0.029974	926070	926080	11
chr19	54036219	54037029	811	*	7	0.958424	-0.48777	-6.99329	0.0067868	0.0299805	8414673	8414679	7
chr3	38548761	38549390	630	*	10	1.08796	-0.420553	-6.99328	0.00678838	0.0299855	11603719	11603728	10
chr4	101882001	101882402	402	*	6	1.24349	-0.690033	-6.99325	0.00678838	0.0299855	13201026	13201031	6
chr9	84045304	84045679	376	*	8	0.839566	-0.443512	-6.99325	0.00678838	0.0299855	19175562	19175569	8
chr8	91286963	91288011	1049	*	18	2.16474	-0.44092	-6.99319	0.00678838	0.0299855	18125523	18125540	18
chr10	117447572	117448411	840	*	15	1.87908	-0.441434	-6.99319	0.00678838	0.0299855	911960	911974	15
chr16	27136886	27137327	442	*	6	0.974093	-0.441722	-6.99317	0.00678838	0.0299855	5901046	5901051	6
chr1	43626090	43627136	1047	*	17	2.14004	-0.437742	-6.99314	0.00678995	0.0299855	8779152	8779168	17
chr9	118338055	118339676	1622	*	19	2.3471	-0.313142	-6.99312	0.00678995	0.0299855	19478056	19478074	19
chr17	16891663	16892363	701	*	7	1.29826	-0.543252	-6.99311	0.00678995	0.0299855	6548854	6548860	7
chr13	110888746	110889551	806	*	14	1.81885	-0.415143	-6.99311	0.00678995	0.0299855	3949834	3949847	14
chr7	141245161	141246044	884	*	15	1.58984	-0.346531	-6.9931	0.00678995	0.0299855	17370492	17370506	15
chr1	86893330	86894114	785	*	7	0.723482	-0.44779	-6.99307	0.00678995	0.0299855	9097981	9097987	7
chr1	17113065	17113830	766	*	8	0.886	-0.345213	-6.99303	0.00678995	0.0299855	8578143	8578150	8
chr12	41992402	41993344	943	*	9	1.01945	-0.380998	-6.99303	0.00678995	0.0299855	2444793	2444801	9
chr13	64449028	64450403	1376	*	21	2.64073	-0.315982	-6.993	0.00678995	0.0299855	3601123	3601143	21
chr15	100478272	100478862	591	*	17	2.12843	-0.331771	-6.993	0.00678995	0.0299855	5671048	5671064	17
chr5	75220911	75221134	224	*	6	0.629672	-0.446483	-6.99296	0.00678995	0.0299855	14341464	14341469	6
chr8	78809466	78809974	509	*	13	1.61987	-0.433819	-6.9929	0.00678995	0.0299855	18007082	18007094	13
chr2	97654665	97655247	583	*	6	1.18575	-0.581084	-6.9929	0.00678995	0.0299855	10670247	10670252	6
chr18	24146456	24147446	991	*	9	1.14362	-0.434939	-6.99288	0.00678995	0.0299855	7400138	7400146	9
chr18	36647964	36648502	539	*	10	1.07963	-0.437106	-6.99286	0.00678995	0.0299855	7493017	7493026	10
chr7	78948159	78949090	932	*	13	1.36811	-0.353292	-6.99286	0.00678995	0.0299855	16838963	16838975	13
chr11	19106115	19106929	815	*	7	0.73099	-0.399049	-6.99285	0.00678995	0.0299855	1163852	1163858	7
chr8	119828761	119829404	644	*	13	1.36697	-0.424332	-6.99283	0.00678995	0.0299855	18405854	18405866	13
chr18	3322269	3323321	1053	*	9	1.09509	-0.473966	-6.99283	0.00678995	0.0299855	7264879	7264887	9
chr1	89405937	89407283	1347	*	18	2.05261	-0.3765	-6.99282	0.00678995	0.0299855	9120957	9120974	18
chr7	43940168	43940918	751	*	12	1.44592	-0.367352	-6.9928	0.00678995	0.0299855	16571886	16571897	12
chr7	30642038	30642653	616	*	10	1.09465	-0.387788	-6.99279	0.00678995	0.0299855	16470962	16470971	10
chr8	24730136	24730657	522	*	9	1.09859	-0.470382	-6.99278	0.00678995	0.0299855	17590242	17590250	9
chr9	66637569	66638799	1231	*	16	2.61794	-0.508138	-6.99276	0.00679153	0.0299916	19033580	19033595	16
chr13	42638932	42640073	1142	*	16	2.17523	-0.39249	-6.99274	0.00679153	0.0299916	3365093	3365108	16
chr16	13377827	13378463	637	*	9	1.21466	-0.393071	-6.99259	0.0067931	0.0299959	5788715	5788723	9
chr11	62567540	62568543	1004	*	15	2.22405	-0.507873	-6.99257	0.0067931	0.0299959	1511139	1511153	15
chr9	115015062	115015256	195	*	6	0.621755	-0.446192	-6.99256	0.0067931	0.0299959	19444711	19444716	6
chr9	71165828	71166444	617	*	7	0.799358	-0.564317	-6.99253	0.0067931	0.0299959	19076682	19076688	7
chr16	22573297	22574103	807	*	11	1.28522	-0.470544	-6.99253	0.0067931	0.0299959	5866554	5866564	11
chr17	78748447	78748905	459	*	11	1.16251	-0.480272	-6.99248	0.0067931	0.0299959	7121633	7121643	11
chr10	59204602	59205040	439	*	7	0.75231	-0.470115	-6.99247	0.0067931	0.0299959	388677	388683	7
chr6	129792803	129793620	818	*	14	2.0068	-0.448176	-6.99247	0.0067931	0.0299959	16093821	16093834	14
chr13	14245100	14245936	837	*	14	2.09745	-0.421228	-6.99243	0.0067931	0.0299959	3148151	3148164	14
chr7	35744834	35745470	637	*	11	1.18032	-0.399251	-6.99242	0.0067931	0.0299959	16512055	16512065	11
chr6	38772894	38773500	607	*	7	0.853774	-0.476211	-6.99237	0.00679468	0.0299999	15403607	15403613	7
chr9	10961635	10962170	536	*	7	1.07775	-0.450611	-6.99236	0.00679468	0.0299999	18569579	18569585	7
chr6	83252864	83253813	950	*	9	1.42837	-0.440674	-6.99232	0.00679468	0.0299999	15701288	15701296	9
chr11	60713066	60713900	835	*	13	1.42419	-0.395607	-6.99232	0.00679468	0.0299999	1491435	1491447	13
chr13	11352646	11352898	253	*	6	0.680551	-0.42975	-6.99231	0.00679468	0.0299999	3128044	3128049	6
chr4	135619405	135619757	353	*	9	0.969692	-0.459508	-6.99231	0.00679468	0.0299999	13548619	13548627	9
chr16	80366023	80366433	411	*	7	1.04053	-0.378532	-6.9923	0.00679468	0.0299999	6277547	6277553	7
chr5	73796434	73797110	677	*	6	1.22419	-0.608059	-6.99226	0.00679468	0.0299999	14325973	14325978	6
chr11	100873292	100873755	464	*	8	0.841438	-0.41255	-6.9922	0.00679468	0.0299999	1915034	1915041	8
chr7	34104564	34105595	1032	*	15	2.24576	-0.507632	-6.99214	0.00679468	0.0299999	16491538	16491552	15
chr7	28300244	28300433	190	*	7	0.726843	-0.534644	-6.99213	0.00679626	0.0300058	16436159	16436165	7
chr9	22782726	22783009	284	*	6	0.715075	-0.507947	-6.99209	0.00679626	0.0300058	18650937	18650942	6
chr16	88911801	88913065	1265	*	18	2.53585	-0.376695	-6.99206	0.00679626	0.0300058	6332149	6332166	18
chr11	52934427	52935810	1384	*	19	2.18773	-0.333005	-6.99205	0.00679626	0.0300058	1413758	1413776	19
chr18	14936276	14937272	997	*	15	1.58517	-0.37171	-6.99203	0.00679626	0.0300058	7345182	7345196	15
chr3	111780781	111781170	390	*	13	1.33409	-0.432723	-6.992	0.00679783	0.0300109	12133241	12133253	13
chr5	58793553	58794136	584	*	6	0.828795	-0.458126	-6.992	0.00679783	0.0300109	14209018	14209023	6
chr6	140324533	140326943	2411	*	62	8.82121	-0.437375	-6.99188	0.00679783	0.0300109	16174691	16174752	62
chr1	84796633	84797231	599	*	7	0.840891	-0.504405	-6.99186	0.00679783	0.0300109	9083686	9083692	7
chr6	104832402	104833289	888	*	11	1.27939	-0.416797	-6.99185	0.00679783	0.0300109	15888386	15888396	11
chr11	76240060	76240504	445	*	7	0.801874	-0.423895	-6.99181	0.00679783	0.0300109	1650189	1650195	7
chr7	65906124	65907112	989	*	11	1.26605	-0.400953	-6.99179	0.00679941	0.0300159	16734864	16734874	11
chr10	56201580	56202552	973	*	9	1.41279	-0.445962	-6.99179	0.00679941	0.0300159	371227	371235	9
chr15	94649630	94650271	642	*	22	2.81272	-0.36204	-6.99175	0.00679941	0.0300159	5592008	5592029	22
chr15	102058622	102059666	1045	*	10	1.67712	-0.534265	-6.99171	0.00679941	0.0300159	5691699	5691708	10
chr4	138566853	138568156	1304	*	18	2.05108	-0.35039	-6.99171	0.00679941	0.0300159	13592059	13592076	18
chr5	116531242	116531882	641	*	7	1.0511	-0.400422	-6.99169	0.00679941	0.0300159	14719644	14719650	7
chr1	24603752	24604358	607	*	6	0.622312	-0.481603	-6.99161	0.00680256	0.0300229	8627562	8627567	6
chr14	101981416	101982095	680	*	11	1.19942	-0.398698	-6.99161	0.00680256	0.0300229	4727007	4727017	11
chr18	70963214	70963433	220	*	8	0.967185	-0.437593	-6.99158	0.00680256	0.0300229	7782699	7782706	8
chr5	73430391	73430996	606	*	11	1.26496	-0.47973	-6.99147	0.00680256	0.0300229	14321521	14321531	11
chr7	136994709	136996438	1730	*	24	3.03798	-0.44956	-6.99146	0.00680414	0.0300229	17326377	17326400	24
chr4	118039525	118039729	205	*	10	1.09222	-0.439868	-6.99139	0.00680414	0.0300229	13338326	13338335	10
chr6	115813485	115813824	340	*	8	1.01289	-0.467426	-6.99138	0.00680414	0.0300229	15960981	15960988	8
chr1	23367998	23369453	1456	*	17	1.9597	-0.379723	-6.99134	0.00680414	0.0300229	8617194	8617210	17
chr10	101762544	101762947	404	*	8	1.17187	-0.518059	-6.99134	0.00680414	0.0300229	796642	796649	8
chr7	52500832	52501724	893	*	8	1.49717	-0.546607	-6.99134	0.00680414	0.0300229	16655760	16655767	8
chr6	38967850	38968584	735	*	7	0.787906	-0.427372	-6.99133	0.00680414	0.0300229	15405403	15405409	7
chr10	75987522	75988537	1016	*	16	1.88605	-0.300756	-6.99133	0.00680414	0.0300229	548038	548053	16
chr7	129629086	129629975	890	*	12	1.31369	-0.405846	-6.99131	0.00680414	0.0300229	17252544	17252555	12
chr5	99395951	99397390	1440	*	21	3.0505	-0.482075	-6.99128	0.00680414	0.0300229	14517507	14517527	21
chr9	90590176	90590971	796	*	7	1.251	-0.505543	-6.99126	0.00680414	0.0300229	19220907	19220913	7
chr11	80855382	80855688	307	*	7	0.735408	-0.575374	-6.99124	0.00680414	0.0300229	1701792	1701798	7
chr8	12062676	12062999	324	*	7	0.889549	-0.455284	-6.99121	0.00680414	0.0300229	17483601	17483607	7
chr14	20564798	20565464	667	*	19	2.09884	-0.342677	-6.9912	0.00680414	0.0300229	4115544	4115562	19
chr9	80199059	80200404	1346	*	17	2.03012	-0.38497	-6.99116	0.00680414	0.0300229	19151247	19151263	17
chr8	102846825	102847916	1092	*	11	1.51764	-0.386614	-6.99115	0.00680414	0.0300229	18213704	18213714	11
chr11	65566461	65567230	770	*	12	1.42199	-0.353073	-6.99114	0.00680414	0.0300229	1538612	1538623	12
chr6	29228560	29230309	1750	*	17	1.97467	-0.369369	-6.99114	0.00680414	0.0300229	15318307	15318323	17
chr5	22990363	22991529	1167	*	10	1.11822	-0.434944	-6.99111	0.00680414	0.0300229	13931133	13931142	10
chr8	71095898	71096898	1001	*	10	1.10789	-0.544191	-6.991	0.00680414	0.0300229	17947529	17947538	10
chr19	53186749	53187090	342	*	8	0.939567	-0.499363	-6.99098	0.00680414	0.0300229	8403278	8403285	8
chr4	63452527	63453411	885	*	10	1.05894	-0.358616	-6.99097	0.00680414	0.0300229	12951656	12951665	10
chr2	92457754	92458648	895	*	16	1.78123	-0.347219	-6.99097	0.00680414	0.0300229	10635209	10635224	16
chr4	153949920	153950451	532	*	9	1.86616	-0.488061	-6.99094	0.00680414	0.0300229	13768410	13768418	9
chr9	114609752	114610872	1121	*	22	2.61024	-0.474806	-6.99092	0.00680414	0.0300229	19439034	19439055	22
chr7	87311780	87312496	717	*	6	0.808052	-0.494697	-6.99087	0.00680414	0.0300229	16911567	16911572	6
chr14	48718754	48719053	300	*	7	0.857046	-0.526951	-6.99083	0.00680414	0.0300229	4325335	4325341	7
chr14	79914855	79916007	1153	*	15	1.90134	-0.340654	-6.99082	0.00680414	0.0300229	4605251	4605265	15
chr10	13606168	13606539	372	*	8	0.878961	-0.583429	-6.99081	0.00680414	0.0300229	82110	82117	8
chr12	59548131	59548641	511	*	10	1.02584	-0.445788	-6.99079	0.00680414	0.0300229	2561240	2561249	10
chr7	139588965	139589346	382	*	12	1.71502	-0.447173	-6.99077	0.00680414	0.0300229	17353111	17353122	12
chr2	154184718	154185103	386	*	15	1.9414	-0.400902	-6.99077	0.00680414	0.0300229	11083768	11083782	15
chr6	16320268	16320819	552	*	9	1.2586	-0.479099	-6.99071	0.00680414	0.0300229	15234308	15234316	9
chr4	10344511	10344975	465	*	6	0.752427	-0.479864	-6.9907	0.00680414	0.0300229	12552985	12552990	6
chr1	70943622	70943974	353	*	6	0.966991	-0.491299	-6.99068	0.00680414	0.0300229	8968838	8968843	6
chr15	76385491	76386111	621	*	9	1.13813	-0.381306	-6.99067	0.00680414	0.0300229	5381945	5381953	9
chr9	42458631	42459918	1288	*	17	1.86011	-0.345279	-6.99067	0.00680414	0.0300229	18793187	18793203	17
chr4	17721062	17721983	922	*	10	1.38726	-0.406308	-6.99067	0.00680414	0.0300229	12603073	12603082	10
chr5	8939666	8940181	516	*	9	1.03349	-0.45861	-6.99064	0.00680414	0.0300229	13847986	13847994	9
chr12	64794593	64795456	864	*	10	1.77691	-0.492641	-6.99062	0.00680414	0.0300229	2585056	2585065	10
chr7	76067051	76067766	716	*	9	1.00016	-0.399504	-6.99062	0.00680414	0.0300229	16822060	16822068	9
chr7	125299826	125300689	864	*	15	2.16947	-0.315118	-6.99061	0.00680414	0.0300229	17202162	17202176	15
chr2	4803655	4804439	785	*	13	1.49673	-0.337641	-6.99059	0.00680571	0.0300285	9963892	9963904	13
chr13	69349186	69350159	974	*	12	1.69728	-0.413766	-6.99055	0.00680571	0.0300285	3632067	3632078	12
chr9	64519012	64519585	574	*	10	1.018	-0.417262	-6.99053	0.00680571	0.0300285	19013566	19013575	10
chr15	27549666	27550334	669	*	13	1.62224	-0.409482	-6.99052	0.00680571	0.0300285	5047695	5047707	13
chr4	72891152	72891623	472	*	6	0.811345	-0.54163	-6.99049	0.00680729	0.0300346	13002297	13002302	6
chr10	23817561	23817923	363	*	10	1.08098	-0.464655	-6.99044	0.00680729	0.0300346	160911	160920	10
chr17	46094286	46095386	1101	*	11	1.27879	-0.344619	-6.99043	0.00680729	0.0300346	6831973	6831983	11
chr12	70033480	70034080	601	*	17	1.93756	-0.489937	-6.99041	0.00680729	0.0300346	2620297	2620313	17
chr7	6380633	6381460	828	*	10	1.04566	-0.403648	-6.9904	0.00680886	0.0300409	16292390	16292399	10
chr17	94774859	94775334	476	*	7	1.22288	-0.564591	-6.99039	0.00680886	0.0300409	7263031	7263037	7
chr18	7241520	7242191	672	*	7	0.774939	-0.458882	-6.99038	0.00680886	0.0300409	7291193	7291199	7
chr2	154016080	154016821	742	*	10	1.16772	-0.344593	-6.99038	0.00681044	0.0300438	11082705	11082714	10
chr1	49605197	49605517	321	*	6	0.692301	-0.427195	-6.9903	0.00681044	0.0300438	8812491	8812496	6
chr1	34265278	34265987	710	*	13	1.66945	-0.458079	-6.9903	0.00681044	0.0300438	8685663	8685675	13
chr4	82310900	82312802	1903	*	19	2.06778	-0.326716	-6.9903	0.00681044	0.0300438	13052874	13052892	19
chr17	86471666	86473576	1911	*	22	2.94322	-0.338345	-6.99025	0.00681044	0.0300438	7203364	7203385	22
chr8	111683940	111684721	782	*	11	1.4784	-0.424124	-6.9902	0.00681044	0.0300438	18313314	18313324	11
chr3	66060723	66061698	976	*	15	1.82447	-0.393867	-6.9902	0.00681044	0.0300438	11783495	11783509	15
chr8	109819569	109819822	254	*	7	1.20711	-0.531781	-6.99019	0.00681044	0.0300438	18290889	18290895	7
chr3	12964937	12965446	510	*	11	1.66414	-0.528334	-6.99016	0.00681044	0.0300438	11434082	11434092	11
chr15	101887179	101888542	1364	*	15	1.7332	-0.309768	-6.99015	0.00681044	0.0300438	5689571	5689585	15
chr18	53477237	53477836	600	*	7	0.783819	-0.416163	-6.9901	0.00681044	0.0300438	7618290	7618296	7
chr8	127440402	127441186	785	*	9	0.971269	-0.404303	-6.99007	0.00681044	0.0300438	18517106	18517114	9
chr12	51900837	51901705	869	*	15	1.60304	-0.401618	-6.99003	0.00681044	0.0300438	2498967	2498981	15
chr18	75276046	75276468	423	*	14	1.45263	-0.370652	-6.99001	0.00681359	0.0300528	7819870	7819883	14
chr6	121263280	121264091	812	*	13	1.48353	-0.428965	-6.98992	0.00681359	0.0300528	16015208	16015220	13
chr1	159486466	159486757	292	*	6	0.633891	-0.43391	-6.98992	0.00681359	0.0300528	9616764	9616769	6
chr2	125249508	125252325	2818	*	29	3.50692	-0.403496	-6.98992	0.00681359	0.0300528	10861053	10861081	29
chr11	118707994	118708571	578	*	11	1.18956	-0.378807	-6.98992	0.00681359	0.0300528	2133617	2133627	11
chr7	12771637	12772718	1082	*	12	1.42116	-0.355502	-6.98991	0.00681359	0.0300528	16317411	16317422	12
chr6	57668415	57668675	261	*	7	0.80797	-0.524642	-6.98989	0.00681359	0.0300528	15548116	15548122	7
chr8	89584465	89585100	636	*	8	1.0923	-0.509802	-6.98984	0.00681359	0.0300528	18110481	18110488	8
chr1	20983779	20985125	1347	*	13	1.78281	-0.379515	-6.98984	0.00681359	0.0300528	8600772	8600784	13
chr7	82271863	82272403	541	*	9	1.34119	-0.424167	-6.98983	0.00681359	0.0300528	16879238	16879246	9
chr13	46022332	46022891	560	*	9	1.04145	-0.424788	-6.98982	0.00681359	0.0300528	3403474	3403482	9
chr18	14753266	14754081	816	*	9	1.03295	-0.405034	-6.9898	0.00681359	0.0300528	7344056	7344064	9
chr5	136435896	136437199	1304	*	16	1.78934	-0.348982	-6.98979	0.00681359	0.0300528	14963915	14963930	16
chr4	84483658	84484076	419	*	6	0.629216	-0.38384	-6.98974	0.00681517	0.0300528	13073826	13073831	6
chr17	4242619	4243630	1012	*	14	1.51169	-0.429335	-6.98971	0.00681517	0.0300528	6443066	6443079	14
chr9	60987929	60989099	1171	*	20	2.27931	-0.384388	-6.98968	0.00681517	0.0300528	18974278	18974297	20
chr17	85536172	85537220	1049	*	11	1.25071	-0.357183	-6.98967	0.00681517	0.0300528	7191517	7191527	11
chr17	6051638	6052525	888	*	22	2.88078	-0.293165	-6.98964	0.00681517	0.0300528	6462308	6462329	22
chr16	75445018	75446027	1010	*	13	1.59578	-0.375059	-6.98963	0.00681517	0.0300528	6241795	6241807	13
chr7	72515983	72517001	1019	*	9	1.02117	-0.388394	-6.98961	0.00681517	0.0300528	16792504	16792512	9
chr9	114454011	114454422	412	*	7	0.897207	-0.430987	-6.98958	0.00681517	0.0300528	19436429	19436435	7
chr5	26067656	26068444	789	*	10	1.51276	-0.493536	-6.98957	0.00681517	0.0300528	13962815	13962824	10
chr5	21864309	21865057	749	*	8	1.18386	-0.4415	-6.98956	0.00681517	0.0300528	13922502	13922509	8
chr16	22082941	22083836	896	*	14	1.5283	-0.3955	-6.98955	0.00681517	0.0300528	5861039	5861052	14
chr14	122691998	122692762	765	*	7	0.793931	-0.496914	-6.98954	0.00681517	0.0300528	4879921	4879927	7
chr7	24173408	24174282	875	*	8	0.880368	-0.452242	-6.98951	0.00681517	0.0300528	16386621	16386628	8
chr6	117617448	117619316	1869	*	21	2.70231	-0.341441	-6.98951	0.00681517	0.0300528	15976319	15976339	21
chr6	81799189	81799923	735	*	8	1.03377	-0.433132	-6.98946	0.00681517	0.0300528	15686536	15686543	8
chr9	117193613	117193922	310	*	7	0.737515	-0.47778	-6.98946	0.00681517	0.0300528	19467109	19467115	7
chr9	114399443	114399882	440	*	12	1.27524	-0.532098	-6.98943	0.00681517	0.0300528	19435449	19435460	12
chr11	116325317	116325986	670	*	10	1.4066	-0.438859	-6.98941	0.00681517	0.0300528	2097309	2097318	10
chr1	178930342	178930972	631	*	7	0.962909	-0.471203	-6.9894	0.00681517	0.0300528	9784187	9784193	7
chr8	23078089	23078489	401	*	11	1.19238	-0.442208	-6.98935	0.00681517	0.0300528	17573443	17573453	11
chr7	141874828	141875760	933	*	12	1.25673	-0.382885	-6.98932	0.00681517	0.0300528	17377773	17377784	12
chr15	74596678	74597667	990	*	13	1.54267	-0.457556	-6.98928	0.00681517	0.0300528	5361538	5361550	13
chr1	174098940	174100796	1857	*	16	1.84001	-0.455962	-6.98926	0.00681517	0.0300528	9745804	9745819	16
chr15	86872815	86873567	753	*	12	1.30896	-0.363205	-6.98925	0.00681517	0.0300528	5512365	5512376	12
chr10	122962912	122963043	132	*	6	0.681012	-0.59096	-6.98924	0.00681517	0.0300528	980145	980150	6
chr2	61833104	61833968	865	*	8	1.25489	-0.44815	-6.98923	0.00681517	0.0300528	10404410	10404417	8
chr1	113937219	113937544	326	*	6	0.90995	-0.457958	-6.98921	0.00681517	0.0300528	9273727	9273732	6
chr6	121233137	121234373	1237	*	11	1.20301	-0.356615	-6.98917	0.00681675	0.0300589	16014858	16014868	11
chr6	11742488	11743258	771	*	8	0.839545	-0.341178	-6.98917	0.00681675	0.0300589	15207687	15207694	8
chr12	4871022	4871607	586	*	10	1.09053	-0.441378	-6.98914	0.00681675	0.0300589	2191695	2191704	10
chr15	93976434	93977220	787	*	11	1.16672	-0.406477	-6.9891	0.00681832	0.0300636	5584371	5584381	11
chr11	19254999	19255546	548	*	11	1.19755	-0.419374	-6.98909	0.00681832	0.0300636	1164867	1164877	11
chr12	77290854	77291200	347	*	7	1.24777	-0.546386	-6.98905	0.00681832	0.0300636	2695570	2695576	7
chr3	152219653	152220193	541	*	7	0.793481	-0.417326	-6.98904	0.00681832	0.0300636	12449118	12449124	7
chr12	102971954	102972854	901	*	8	1.05252	-0.476648	-6.98902	0.00681832	0.0300636	2905837	2905844	8
chr9	98271886	98272679	794	*	13	1.33331	-0.368818	-6.989	0.00681832	0.0300636	19276082	19276094	13
chr12	25992879	25994230	1352	*	14	1.6889	-0.378777	-6.98898	0.00681832	0.0300636	2333181	2333194	14
chr3	76606983	76607829	847	*	9	1.3606	-0.447921	-6.98897	0.00681832	0.0300636	11847937	11847945	9
chr8	78578406	78579187	782	*	12	1.58724	-0.391594	-6.98895	0.0068199	0.0300683	18004609	18004620	12
chr11	76962805	76963803	999	*	9	0.962523	-0.381876	-6.98891	0.0068199	0.0300683	1658476	1658484	9
chr16	28644063	28644667	605	*	13	1.40112	-0.421018	-6.98885	0.0068199	0.0300683	5909586	5909598	13
chr18	71301632	71303077	1446	*	17	2.23691	-0.403512	-6.98884	0.0068199	0.0300683	7784461	7784477	17
chr6	85582992	85584591	1600	*	17	1.92513	-0.33275	-6.98877	0.0068199	0.0300683	15724281	15724297	17
chr17	57992965	57994467	1503	*	16	2.52765	-0.421176	-6.98873	0.0068199	0.0300683	6946180	6946195	16
chr11	13193968	13194533	566	*	6	1.18048	-0.652111	-6.98872	0.00682147	0.0300712	1131133	1131138	6
chr3	43612692	43613756	1065	*	10	1.6594	-0.472536	-6.9887	0.00682147	0.0300712	11635049	11635058	10
chr14	52693005	52693904	900	*	11	1.9644	-0.405344	-6.98868	0.00682147	0.0300712	4353764	4353774	11
chr5	137664148	137665831	1684	*	17	2.50469	-0.411068	-6.98868	0.00682147	0.0300712	14980577	14980593	17
chr1	137267813	137268514	702	*	13	1.50091	-0.417547	-6.98864	0.00682147	0.0300712	9460457	9460469	13
chr6	73383677	73384744	1068	*	15	2.23532	-0.486376	-6.98863	0.00682147	0.0300712	15646578	15646592	15
chr2	128827347	128827950	604	*	8	0.911309	-0.473967	-6.98862	0.00682147	0.0300712	10894898	10894905	8
chr1	181664365	181665696	1332	*	15	1.7308	-0.367497	-6.98861	0.00682147	0.0300712	9816174	9816188	15
chr1	189215013	189216197	1185	*	17	2.74629	-0.45337	-6.98859	0.00682147	0.0300712	9893724	9893740	17
chr13	103893121	103893473	353	*	6	0.802213	-0.500518	-6.98856	0.00682305	0.0300775	3892769	3892774	6
chr13	98809767	98811445	1679	*	23	2.50087	-0.361296	-6.98848	0.00682305	0.0300775	3844789	3844811	23
chr14	98878475	98879298	824	*	8	1.0938	-0.428484	-6.98843	0.00682463	0.0300813	4700418	4700425	8
chr4	80562513	80563863	1351	*	16	1.93122	-0.350123	-6.98842	0.00682463	0.0300813	13041068	13041083	16
chr13	21864849	21865549	701	*	13	1.43221	-0.352089	-6.9884	0.00682463	0.0300813	3197658	3197670	13
chr19	6302381	6303311	931	*	15	1.68102	-0.352678	-6.98839	0.00682463	0.0300813	7995362	7995376	15
chr10	69003012	69004263	1252	*	17	2.01839	-0.383874	-6.98831	0.00682463	0.0300813	486477	486493	17
chr17	94773735	94774544	810	*	13	2.14241	-0.553853	-6.9883	0.00682463	0.0300813	7263018	7263030	13
chr13	100646646	100647004	359	*	6	0.657268	-0.4415	-6.98828	0.00682463	0.0300813	3864157	3864162	6
chr1	175757677	175758865	1189	*	13	1.94915	-0.498508	-6.98828	0.00682463	0.0300813	9757386	9757398	13
chr18	87003564	87004652	1089	*	17	1.89947	-0.412111	-6.98827	0.00682463	0.0300813	7935890	7935906	17
chr16	45598036	45598543	508	*	7	0.917843	-0.513065	-6.98827	0.0068262	0.0300854	6059562	6059568	7
chr19	52862194	52862897	704	*	9	1.03722	-0.392391	-6.98814	0.0068262	0.0300854	8399515	8399523	9
chr3	153814957	153815977	1021	*	11	1.25852	-0.395606	-6.98812	0.0068262	0.0300854	12467554	12467564	11
chr4	100673441	100675632	2192	*	24	3.57102	-0.410594	-6.98806	0.0068262	0.0300854	13188782	13188805	24
chr1	183379231	183379511	281	*	9	0.959888	-0.349143	-6.98802	0.0068262	0.0300854	9836339	9836347	9
chr8	121775586	121776282	697	*	14	1.57929	-0.348012	-6.98802	0.0068262	0.0300854	18439056	18439069	14
chr6	116447985	116448800	816	*	12	1.81018	-0.371615	-6.98801	0.0068262	0.0300854	15966499	15966510	12
chr18	36781501	36782210	710	*	10	1.22156	-0.42674	-6.988	0.0068262	0.0300854	7494645	7494654	10
chr7	44648212	44649451	1240	*	23	2.75893	-0.366641	-6.988	0.0068262	0.0300854	16580913	16580935	23
chr2	161161424	161163670	2247	*	21	3.33179	-0.402493	-6.98798	0.0068262	0.0300854	11157294	11157314	21
chr4	111662746	111663610	865	*	8	1.11437	-0.396846	-6.98794	0.00682778	0.0300899	13287726	13287733	8
chr8	44582422	44583242	821	*	7	0.837882	-0.498739	-6.98792	0.00682778	0.0300899	17748270	17748276	7
chr1	178350372	178350932	561	*	7	0.784423	-0.529678	-6.9879	0.00682778	0.0300899	9778668	9778674	7
chr2	14763008	14763967	960	*	11	1.3959	-0.394181	-6.98787	0.00682778	0.0300899	10038988	10038998	11
chr17	69320226	69321706	1481	*	30	4.22184	-0.363617	-6.98786	0.00682778	0.0300899	7040479	7040508	30
chr13	34550607	34551192	586	*	7	0.958839	-0.48121	-6.98775	0.00682778	0.0300899	3291712	3291718	7
chr18	52781931	52782519	589	*	9	1.03648	-0.434966	-6.98772	0.00682778	0.0300899	7611194	7611202	9
chr2	153870064	153870679	616	*	7	0.896246	-0.536279	-6.98772	0.00682935	0.0300959	11081376	11081382	7
chr11	111809225	111810043	819	*	10	1.27239	-0.428369	-6.9877	0.00682935	0.0300959	2038184	2038193	10
chr7	57825578	57826556	979	*	16	1.82598	-0.371614	-6.98757	0.00683251	0.0301078	16683154	16683169	16
chr6	16310678	16311013	336	*	6	0.742088	-0.591275	-6.98754	0.00683251	0.0301078	15234205	15234210	6
chr16	30749237	30749608	372	*	7	0.817655	-0.445707	-6.98753	0.00683251	0.0301078	5931851	5931857	7
chr8	119850655	119851305	651	*	6	1.02171	-0.460479	-6.98752	0.00683251	0.0301078	18406213	18406218	6
chr11	34144501	34145152	652	*	8	0.872328	-0.426318	-6.98749	0.00683251	0.0301078	1269798	1269805	8
chr14	62482489	62482920	432	*	6	0.970517	-0.508609	-6.98743	0.00683408	0.0301114	4444282	4444287	6
chr5	142342911	142344215	1305	*	16	1.82234	-0.380209	-6.9874	0.00683408	0.0301114	15033298	15033313	16
chr9	118480533	118482023	1491	*	20	2.24453	-0.288798	-6.98737	0.00683408	0.0301114	19479875	19479894	20
chr12	42488589	42489125	537	*	9	1.00068	-0.394539	-6.98735	0.00683408	0.0301114	2447043	2447051	9
chr9	52445167	52445790	624	*	6	0.722311	-0.433132	-6.98733	0.00683408	0.0301114	18896143	18896148	6
chr4	95869597	95870106	510	*	8	0.880259	-0.429181	-6.98733	0.00683408	0.0301114	13150880	13150887	8
chr10	120831227	120831494	268	*	8	0.830317	-0.453481	-6.98725	0.00683408	0.0301114	953481	953488	8
chr17	4648568	4649053	486	*	8	0.89606	-0.475579	-6.98725	0.00683408	0.0301114	6445818	6445825	8
chr7	42755456	42756028	573	*	14	1.65692	-0.376932	-6.98724	0.00683408	0.0301114	16561911	16561924	14
chr3	82858393	82859119	727	*	9	1.40233	-0.462099	-6.98724	0.00683408	0.0301114	11884977	11884985	9
chr18	21481648	21482784	1137	*	12	1.87914	-0.451636	-6.98723	0.00683408	0.0301114	7382244	7382255	12
chr10	22557095	22558164	1070	*	14	1.72566	-0.381716	-6.98715	0.00683566	0.0301176	149614	149627	14
chr16	80819343	80820256	914	*	8	1.08877	-0.608222	-6.98715	0.00683566	0.0301176	6279723	6279730	8
chr2	71423716	71425123	1408	*	13	1.47047	-0.333916	-6.98712	0.00683566	0.0301176	10476130	10476142	13
chr2	162699478	162700348	871	*	13	1.56567	-0.325145	-6.98708	0.00683724	0.0301224	11168285	11168297	13
chr2	180147662	180148969	1308	*	17	2.00045	-0.364855	-6.98707	0.00683724	0.0301224	11354066	11354082	17
chr1	54310828	54311576	749	*	7	0.752795	-0.406116	-6.98705	0.00683724	0.0301224	8844005	8844011	7
chr6	50803118	50803927	810	*	12	1.42798	-0.420913	-6.98705	0.00683724	0.0301224	15484233	15484244	12
chr11	9176539	9177574	1036	*	17	2.54179	-0.456168	-6.98698	0.00683724	0.0301224	1109166	1109182	17
chr10	95683109	95684144	1036	*	15	1.65473	-0.451116	-6.98698	0.00683724	0.0301224	753226	753240	15
chr18	78744428	78745850	1423	*	14	1.59562	-0.397402	-6.98697	0.00683724	0.0301224	7859585	7859598	14
chr9	88009366	88010469	1104	*	12	1.37084	-0.399895	-6.98697	0.00683724	0.0301224	19203827	19203838	12
chr6	141803287	141803431	145	*	8	0.902722	-0.422502	-6.98696	0.00683881	0.0301286	16188053	16188060	8
chr18	88232924	88233620	697	*	6	0.884434	-0.432394	-6.98695	0.00683881	0.0301286	7941345	7941350	6
chr7	130831405	130831959	555	*	7	0.707141	-0.460422	-6.98693	0.00683881	0.0301286	17265363	17265369	7
chr15	78576576	78577218	643	*	7	0.756282	-0.335725	-6.9869	0.00684039	0.0301322	5407390	5407396	7
chr1	9893546	9893609	64	*	13	1.41473	-0.706923	-6.98688	0.00684039	0.0301322	8528170	8528182	13
chr13	3936112	3937462	1351	*	16	1.88728	-0.319623	-6.98684	0.00684039	0.0301322	3081035	3081050	16
chr7	112087805	112088163	359	*	6	0.813579	-0.539554	-6.98676	0.00684039	0.0301322	17088810	17088815	6
chr4	101689377	101690512	1136	*	15	2.17379	-0.409815	-6.98676	0.00684039	0.0301322	13199322	13199336	15
chr9	8322746	8323586	841	*	10	1.72232	-0.511021	-6.98675	0.00684039	0.0301322	18556558	18556567	10
chr11	24044700	24044958	259	*	8	0.933626	-0.507055	-6.9867	0.00684039	0.0301322	1202199	1202206	8
chr14	22340747	22341739	993	*	12	1.41336	-0.400455	-6.98668	0.00684196	0.0301383	4133379	4133390	12
chr13	104262121	104263338	1218	*	12	2.18958	-0.565651	-6.98664	0.00684196	0.0301383	3896830	3896841	12
chr5	32777521	32778198	678	*	6	0.758407	-0.441332	-6.98661	0.00684196	0.0301383	14017773	14017778	6
chr3	154075615	154076171	557	*	13	1.9181	-0.442154	-6.9866	0.00684196	0.0301383	12470416	12470428	13
chr14	114269897	114270591	695	*	11	1.36599	-0.393448	-6.9866	0.00684354	0.0301427	4800104	4800114	11
chr18	83920809	83921253	445	*	8	1.15161	-0.485772	-6.98659	0.00684354	0.0301427	7914008	7914015	8
chr1	157431752	157432127	376	*	6	0.629896	-0.557269	-6.98659	0.00684354	0.0301427	9602677	9602682	6
chr1	52103031	52105240	2210	*	22	2.87933	-0.35987	-6.98659	0.00684354	0.0301427	8827518	8827539	22
chr5	131342742	131343787	1046	*	12	1.70166	-0.36806	-6.98657	0.00684354	0.0301427	14907358	14907369	12
chr2	105028406	105029800	1395	*	17	1.97235	-0.438405	-6.98656	0.00684354	0.0301427	10716218	10716234	17
chr5	106219143	106220829	1687	*	24	2.82499	-0.326918	-6.98648	0.00684354	0.0301427	14591247	14591270	24
chr1	135574065	135574674	610	*	10	1.41788	-0.420496	-6.98648	0.00684354	0.0301427	9439802	9439811	10
chr8	65439771	65440435	665	*	10	1.62277	-0.546907	-6.98647	0.00684354	0.0301427	17900177	17900186	10
chr17	40719611	40719826	216	*	14	1.96711	-0.442112	-6.98641	0.00684354	0.0301427	6784101	6784114	14
chr10	40686610	40687561	952	*	11	1.56393	-0.420812	-6.98631	0.00684512	0.0301483	266740	266750	11
chr7	125575671	125576750	1080	*	22	2.51462	-0.39097	-6.98629	0.00684512	0.0301483	17205122	17205143	22
chr12	13975546	13975911	366	*	6	0.730109	-0.462853	-6.98625	0.00684512	0.0301483	2253274	2253279	6
chr12	5648442	5648738	297	*	6	1.03506	-0.54879	-6.98624	0.00684512	0.0301483	2198730	2198735	6
chr13	57889869	57890451	583	*	8	1.10525	-0.43754	-6.98622	0.00684669	0.0301528	3538578	3538585	8
chr1	61035571	61036717	1147	*	11	1.23769	-0.387401	-6.98619	0.00684827	0.0301528	8899560	8899570	11
chr5	71933225	71934013	789	*	7	0.932022	-0.572615	-6.98617	0.00684827	0.0301528	14304803	14304809	7
chr14	49756596	49757244	649	*	7	0.818429	-0.520007	-6.9861	0.00684827	0.0301528	4332865	4332871	7
chr14	72657204	72657880	677	*	7	1.01066	-0.458967	-6.98606	0.00684827	0.0301528	4536893	4536899	7
chr3	96803407	96803965	559	*	6	0.705072	-0.489013	-6.98605	0.00684827	0.0301528	12009065	12009070	6
chr15	4516670	4518672	2003	*	21	2.74831	-0.488144	-6.98605	0.00684827	0.0301528	4897972	4897992	21
chr1	184320052	184320479	428	*	9	1.10937	-0.471335	-6.98603	0.00684827	0.0301528	9844249	9844257	9
chr16	92503500	92504682	1183	*	11	1.27267	-0.415632	-6.98602	0.00684827	0.0301528	6377396	6377406	11
chr2	135701754	135702483	730	*	8	1.24138	-0.505677	-6.98601	0.00684827	0.0301528	10952199	10952206	8
chr1	30574334	30575317	984	*	23	3.48056	-0.42745	-6.98594	0.00684827	0.0301528	8658435	8658457	23
chr5	100310677	100311275	599	*	10	1.54547	-0.485854	-6.98588	0.00684827	0.0301528	14528404	14528413	10
chr15	98556785	98557466	682	*	8	0.903456	-0.377422	-6.98586	0.00684827	0.0301528	5641363	5641370	8
chr10	24430834	24432495	1662	*	16	1.82952	-0.397953	-6.98582	0.00684827	0.0301528	166191	166206	16
chr16	35220616	35221145	530	*	8	0.901695	-0.45352	-6.98581	0.00684827	0.0301528	5979876	5979883	8
chr12	105216560	105217338	779	*	13	1.55161	-0.454922	-6.98574	0.00684827	0.0301528	2928791	2928803	13
chr17	35080853	35081504	652	*	12	1.40207	-0.428751	-6.98573	0.00684827	0.0301528	6743348	6743359	12
chr1	80770965	80771510	546	*	6	0.750886	-0.476093	-6.98571	0.00684827	0.0301528	9056804	9056809	6
chr18	7181533	7182245	713	*	6	0.860513	-0.497725	-6.98563	0.00684827	0.0301528	7290913	7290918	6
chr7	34282535	34283580	1046	*	12	1.57087	-0.4829	-6.98555	0.00684827	0.0301528	16493656	16493667	12
chr13	99411714	99412372	659	*	11	1.2525	-0.444167	-6.98555	0.00684827	0.0301528	3852021	3852031	11
chr12	86589365	86589852	488	*	7	0.74402	-0.407062	-6.98553	0.00684827	0.0301528	2787825	2787831	7
chr5	40480865	40482668	1804	*	23	2.52614	-0.306996	-6.98552	0.00684827	0.0301528	14091172	14091194	23
chr8	91071494	91074010	2517	*	33	4.9938	-0.344463	-6.98551	0.00684827	0.0301528	18123240	18123272	33
chr17	57297580	57298154	575	*	7	1.06608	-0.486865	-6.9855	0.00684827	0.0301528	6942551	6942557	7
chr3	34858704	34859116	413	*	11	1.35383	-0.386246	-6.98549	0.00684827	0.0301528	11572414	11572424	11
chr5	4030792	4032082	1291	*	15	1.64305	-0.403386	-6.98547	0.00684827	0.0301528	13813738	13813752	15
chr4	59839445	59840368	924	*	15	1.78136	-0.474528	-6.98542	0.00684984	0.0301551	12924223	12924237	15
chr14	47856278	47857371	1094	*	19	2.08619	-0.327906	-6.98533	0.00684984	0.0301551	4315482	4315500	19
chr13	52848273	52848765	493	*	10	1.31245	-0.445788	-6.98532	0.00684984	0.0301551	3473911	3473920	10
chr13	67755766	67756401	636	*	11	1.58905	-0.429851	-6.9853	0.00684984	0.0301551	3617620	3617630	11
chr9	120320151	120320698	548	*	11	1.25921	-0.346769	-6.98528	0.00684984	0.0301551	19505834	19505844	11
chr1	45576871	45577668	798	*	9	1.3476	-0.487025	-6.98528	0.00684984	0.0301551	8790894	8790902	9
chr4	11507007	11508294	1288	*	14	2.6474	-0.489664	-6.98527	0.00684984	0.0301551	12563221	12563234	14
chr3	108578034	108578459	426	*	9	0.988231	-0.505222	-6.98526	0.00684984	0.0301551	12113345	12113353	9
chr7	89583864	89584673	810	*	9	1.0709	-0.461222	-6.98526	0.00684984	0.0301551	16924141	16924149	9
chr5	44740425	44740689	265	*	7	0.933781	-0.463034	-6.98517	0.00684984	0.0301551	14120211	14120217	7
chr16	17588567	17589111	545	*	7	1.24091	-0.572424	-6.98517	0.00684984	0.0301551	5819074	5819080	7
chr19	58796552	58797140	589	*	17	1.84024	-0.331056	-6.98514	0.00684984	0.0301551	8469192	8469208	17
chr14	95594262	95594870	609	*	8	1.62769	-0.520002	-6.9851	0.00684984	0.0301551	4683432	4683439	8
chr5	143679337	143680244	908	*	15	1.72027	-0.353857	-6.98509	0.00684984	0.0301551	15053275	15053289	15
chr13	39914190	39916433	2244	*	28	3.72557	-0.370074	-6.98507	0.00685142	0.0301616	3338425	3338452	28
chr15	40208401	40209804	1404	*	13	1.42031	-0.35381	-6.98506	0.00685142	0.0301616	5144201	5144213	13
chr7	77141856	77142282	427	*	7	0.837797	-0.437195	-6.98505	0.006853	0.030166	16827353	16827359	7
chr10	94781601	94782122	522	*	11	1.91487	-0.608725	-6.98505	0.006853	0.030166	742135	742145	11
chr9	6920474	6921310	837	*	11	1.18107	-0.439193	-6.98502	0.006853	0.030166	18547454	18547464	11
chr11	121604737	121605372	636	*	6	0.61912	-0.437518	-6.98501	0.006853	0.030166	2171928	2171933	6
chr7	114721846	114723021	1176	*	21	2.5857	-0.510489	-6.98499	0.006853	0.030166	17112570	17112590	21
chr19	23521461	23523193	1733	*	16	1.73019	-0.357132	-6.98499	0.006853	0.030166	8126607	8126622	16
chr2	9164375	9164947	573	*	8	0.934916	-0.469097	-6.98498	0.006853	0.030166	9996056	9996063	8
chr1	137515050	137516057	1008	*	10	1.63297	-0.511267	-6.98496	0.006853	0.030166	9462237	9462246	10
chr8	123228356	123229200	845	*	9	0.985941	-0.430941	-6.9849	0.00685457	0.0301712	18462889	18462897	9
chr3	56150650	56151701	1052	*	14	1.55403	-0.411312	-6.98489	0.00685457	0.0301712	11724680	11724693	14
chr9	110237458	110238153	696	*	10	1.13629	-0.406803	-6.98489	0.00685457	0.0301712	19398716	19398725	10
chr12	81599665	81600192	528	*	6	0.708575	-0.383047	-6.98487	0.00685457	0.0301712	2731163	2731168	6
chr2	45455606	45456711	1106	*	12	1.32523	-0.380696	-6.98484	0.00685457	0.0301712	10292524	10292535	12
chr13	36523772	36524706	935	*	9	1.16024	-0.424412	-6.9848	0.00685457	0.0301712	3307143	3307151	9
chr13	100054425	100055531	1107	*	12	1.57347	-0.457911	-6.9847	0.00685615	0.0301754	3858899	3858910	12
chr14	18361256	18361827	572	*	9	1.45631	-0.527427	-6.98468	0.00685615	0.0301754	4099673	4099681	9
chr10	12223657	12224094	438	*	9	1.03019	-0.408193	-6.9846	0.00685615	0.0301754	69585	69593	9
chr2	55292033	55292500	468	*	9	1.04368	-0.419757	-6.98459	0.00685615	0.0301754	10353885	10353893	9
chr11	118401213	118402406	1194	*	15	1.98679	-0.357766	-6.98459	0.00685615	0.0301754	2129079	2129093	15
chr16	55358216	55359133	918	*	10	1.22857	-0.363127	-6.98458	0.00685615	0.0301754	6118858	6118867	10
chr12	7946473	7947358	886	*	9	1.1211	-0.409096	-6.98457	0.00685615	0.0301754	2210186	2210194	9
chr8	102910393	102910784	392	*	6	0.86349	-0.503132	-6.98453	0.00685772	0.0301817	18214063	18214068	6
chr5	67988305	67989042	738	*	12	1.2443	-0.395424	-6.9845	0.00685772	0.0301817	14283175	14283186	12
chr15	36193339	36195027	1689	*	15	1.94798	-0.408421	-6.98447	0.0068593	0.030188	5109124	5109138	15
chr2	179724308	179724699	392	*	9	0.995415	-0.498672	-6.98445	0.00686088	0.030192	11349547	11349555	9
chr15	92115062	92115896	835	*	7	0.810559	-0.453902	-6.98441	0.00686088	0.030192	5565095	5565101	7
chr6	54482455	54483273	819	*	10	1.11526	-0.362995	-6.9844	0.00686088	0.030192	15524091	15524100	10
chr10	84630468	84631230	763	*	9	1.05799	-0.490223	-6.98425	0.00686088	0.030192	647729	647737	9
chr7	123386844	123387483	640	*	11	1.56593	-0.527929	-6.98425	0.00686088	0.030192	17189096	17189106	11
chr15	75654732	75655314	583	*	9	0.949694	-0.379186	-6.98419	0.00686088	0.030192	5369170	5369178	9
chr8	25888553	25888907	355	*	6	0.966443	-0.578214	-6.98415	0.00686088	0.030192	17604198	17604203	6
chr14	52296533	52297101	569	*	11	1.80528	-0.49798	-6.98407	0.00686245	0.0301967	4350924	4350934	11
chr2	18532870	18534716	1847	*	20	2.93065	-0.318245	-6.98402	0.00686245	0.0301967	10060866	10060885	20
chr9	101629739	101630341	603	*	15	1.7694	-0.44012	-6.984	0.00686245	0.0301967	19307626	19307640	15
chr16	45763214	45764573	1360	*	18	2.43292	-0.437281	-6.98396	0.00686245	0.0301967	6060938	6060955	18
chr2	20174090	20174605	516	*	7	1.02245	-0.417292	-6.98393	0.00686245	0.0301967	10074198	10074204	7
chr2	11582067	11582596	530	*	7	1.03365	-0.482143	-6.98393	0.00686245	0.0301967	10018150	10018156	7
chr15	81345849	81346586	738	*	7	1.07358	-0.515895	-6.98391	0.00686245	0.0301967	5444349	5444355	7
chr6	40147146	40147914	769	*	9	1.5734	-0.545837	-6.98388	0.00686403	0.0302018	15417039	15417047	9
chr8	45291154	45291670	517	*	7	1.11873	-0.533196	-6.98385	0.00686403	0.0302018	17755862	17755868	7
chr16	53490311	53490831	521	*	9	1.34721	-0.456459	-6.98383	0.00686403	0.0302018	6109790	6109798	9
chr4	125791774	125793635	1862	*	23	2.49368	-0.285707	-6.9838	0.00686403	0.0302018	13417434	13417456	23
chr4	63352487	63353246	760	*	15	1.8274	-0.494284	-6.98379	0.00686403	0.0302018	12950295	12950309	15
chr13	47166871	47167259	389	*	12	1.55324	-0.454435	-6.98374	0.00686561	0.0302038	3416808	3416819	12
chr13	31368808	31369486	679	*	8	0.890065	-0.459906	-6.98374	0.00686561	0.0302038	3269466	3269473	8
chr1	180274255	180275218	964	*	19	2.17495	-0.297663	-6.98371	0.00686561	0.0302038	9799091	9799109	19
chr18	84505060	84506015	956	*	8	0.911501	-0.46536	-6.98367	0.00686561	0.0302038	7920895	7920902	8
chr16	27201280	27202668	1389	*	12	1.53686	-0.455229	-6.98367	0.00686561	0.0302038	5901293	5901304	12
chr15	95859881	95860301	421	*	7	0.949167	-0.619941	-6.98366	0.00686561	0.0302038	5603864	5603870	7
chr2	172531086	172532230	1145	*	13	1.70543	-0.421979	-6.98364	0.00686561	0.0302038	11300532	11300544	13
chr15	99228307	99229213	907	*	17	2.19118	-0.387227	-6.98363	0.00686561	0.0302038	5653497	5653513	17
chr11	50866014	50867085	1072	*	12	1.54373	-0.403623	-6.98359	0.00686561	0.0302038	1391606	1391617	12
chr3	33069825	33070324	500	*	8	0.998798	-0.441926	-6.98356	0.00686561	0.0302038	11557563	11557570	8
chr16	93396674	93397650	977	*	17	1.85387	-0.381225	-6.98353	0.00686561	0.0302038	6388285	6388301	17
chr9	55592721	55593214	494	*	7	0.771128	-0.452074	-6.98353	0.00686561	0.0302038	18922772	18922778	7
chr12	33914404	33915242	839	*	12	1.541	-0.367588	-6.98351	0.00686561	0.0302038	2394399	2394410	12
chr2	33992887	33993634	748	*	10	1.16489	-0.419212	-6.98347	0.00686561	0.0302038	10217807	10217816	10
chr5	147440986	147441720	735	*	7	0.886189	-0.450788	-6.98346	0.00686561	0.0302038	15098748	15098754	7
chr2	139609589	139610001	413	*	10	1.13122	-0.399893	-6.98343	0.00686561	0.0302038	10974844	10974853	10
chr9	59759834	59760355	522	*	7	0.910845	-0.486296	-6.98342	0.00686561	0.0302038	18962797	18962803	7
chr18	68675965	68677415	1451	*	18	2.06486	-0.358575	-6.98342	0.00686561	0.0302038	7761712	7761729	18
chr18	4435479	4435690	212	*	6	0.67257	-0.407592	-6.98335	0.00686718	0.0302074	7271861	7271866	6
chr16	17015447	17016049	603	*	6	1.01756	-0.588706	-6.98332	0.00686718	0.0302074	5813661	5813666	6
chr6	87809386	87810409	1024	*	12	1.75722	-0.413838	-6.98328	0.00686718	0.0302074	15747442	15747453	12
chr14	51909556	51910209	654	*	10	1.34884	-0.415816	-6.98328	0.00686718	0.0302074	4346271	4346280	10
chr5	64154628	64155308	681	*	11	1.35711	-0.492454	-6.98327	0.00686718	0.0302074	14238904	14238914	11
chr17	66982631	66983294	664	*	7	0.846925	-0.502784	-6.98312	0.00686718	0.0302074	7017086	7017092	7
chr3	114554540	114555366	827	*	9	1.13275	-0.425528	-6.98312	0.00686718	0.0302074	12144243	12144251	9
chr6	141205651	141206591	941	*	11	1.20711	-0.375773	-6.98307	0.00686876	0.0302139	16184039	16184049	11
chr8	93506841	93507432	592	*	7	0.779974	-0.424232	-6.98303	0.00687033	0.0302195	18148561	18148567	7
chr16	23331286	23332542	1257	*	11	1.19381	-0.452524	-6.98301	0.00687033	0.0302195	5874140	5874150	11
chr17	16486010	16487407	1398	*	13	1.55682	-0.414482	-6.98301	0.00687033	0.0302195	6546650	6546662	13
chr3	143979284	143980258	975	*	12	1.24638	-0.381369	-6.983	0.00687033	0.0302195	12376655	12376666	12
chr3	70976177	70977271	1095	*	12	1.34795	-0.359118	-6.98299	0.00687033	0.0302195	11822406	11822417	12
chr2	30307970	30308514	545	*	9	0.942525	-0.48858	-6.98298	0.00687191	0.0302235	10167891	10167899	9
chr5	109409372	109409923	552	*	10	1.08642	-0.450408	-6.98293	0.00687191	0.0302235	14619363	14619372	10
chr8	65058397	65059115	719	*	12	1.4118	-0.332195	-6.9829	0.00687191	0.0302235	17897757	17897768	12
chr8	40268787	40269304	518	*	7	0.860932	-0.427702	-6.98288	0.00687191	0.0302235	17718014	17718020	7
chr1	51394723	51395345	623	*	9	1.27426	-0.497496	-6.98287	0.00687191	0.0302235	8821344	8821352	9
chr2	76718854	76719063	210	*	11	1.1463	-0.485217	-6.98287	0.00687191	0.0302235	10533554	10533564	11
chr1	29610667	29611328	662	*	10	1.20721	-0.465284	-6.98286	0.00687191	0.0302235	8653148	8653157	10
chr14	24225393	24226158	766	*	11	1.72144	-0.695148	-6.98283	0.00687191	0.0302235	4146660	4146670	11
chr1	168622840	168623701	862	*	11	1.32579	-0.401936	-6.98282	0.00687191	0.0302235	9699028	9699038	11
chr16	87513994	87514610	617	*	9	1.11694	-0.487815	-6.98276	0.00687349	0.0302273	6320610	6320618	9
chr5	67879759	67881026	1268	*	12	1.41489	-0.388475	-6.98269	0.00687349	0.0302273	14282551	14282562	12
chr3	63792924	63794157	1234	*	12	1.454	-0.429285	-6.98267	0.00687349	0.0302273	11768750	11768761	12
chr15	87680665	87680856	192	*	6	0.609052	-0.614419	-6.98261	0.00687349	0.0302273	5520142	5520147	6
chr10	80910962	80911399	438	*	6	0.802544	-0.446995	-6.98255	0.00687349	0.0302273	610479	610484	6
chr11	71627824	71628572	749	*	7	0.921389	-0.401253	-6.98253	0.00687349	0.0302273	1605959	1605965	7
chr5	47945081	47945941	861	*	8	0.975084	-0.455726	-6.98247	0.00687506	0.0302331	14138398	14138405	8
chr17	90809498	90810651	1154	*	16	1.64345	-0.422707	-6.98246	0.00687506	0.0302331	7244940	7244955	16
chr1	77272082	77272894	813	*	10	1.25887	-0.409983	-6.98246	0.00687506	0.0302331	9028512	9028521	10
chr7	112911952	112912274	323	*	7	0.70663	-0.473429	-6.98242	0.00687506	0.0302331	17097550	17097556	7
chr8	60513407	60514059	653	*	6	0.80589	-0.500505	-6.98234	0.00687821	0.0302443	17865958	17865963	6
chr17	17830198	17831119	922	*	27	3.83754	-0.3475	-6.98233	0.00687821	0.0302443	6555273	6555299	27
chr3	130623550	130624816	1267	*	11	1.51903	-0.401027	-6.98232	0.00687821	0.0302443	12271412	12271422	11
chr16	16099364	16100346	983	*	10	1.30886	-0.505431	-6.98231	0.00687821	0.0302443	5807621	5807630	10
chr14	73864969	73865377	409	*	6	0.764145	-0.529249	-6.98229	0.00687821	0.0302443	4546458	4546463	6
chr7	63654744	63655399	656	*	10	1.15309	-0.59322	-6.98228	0.00687821	0.0302443	16712691	16712700	10
chr2	48605546	48606158	613	*	6	0.657984	-0.520782	-6.98226	0.00687821	0.0302443	10307389	10307394	6
chr8	80476428	80477370	943	*	11	1.14097	-0.443849	-6.98224	0.00687821	0.0302443	18021654	18021664	11
chr1	80581832	80582976	1145	*	13	1.56136	-0.404301	-6.9822	0.00687821	0.0302443	9055538	9055550	13
chr11	7221780	7222505	726	*	15	1.63473	-0.31964	-6.98216	0.00688137	0.0302563	1095341	1095355	15
chr3	72893045	72893710	666	*	33	3.70252	-0.401348	-6.98213	0.00688137	0.0302563	11830073	11830105	33
chr5	66946712	66947365	654	*	7	0.806166	-0.499901	-6.98198	0.00688137	0.0302563	14271157	14271163	7
chr13	100741216	100742092	877	*	11	1.32242	-0.40757	-6.98197	0.00688137	0.0302563	3865360	3865370	11
chr8	76881101	76881639	539	*	13	1.50422	-0.323525	-6.98188	0.00688452	0.0302693	17987738	17987750	13
chr7	117492573	117493706	1134	*	16	2.56616	-0.507047	-6.98184	0.00688452	0.0302693	17133889	17133904	16
chr5	32744892	32745394	503	*	7	0.783992	-0.493737	-6.98179	0.00688452	0.0302693	14017491	14017497	7
chr18	9946332	9947440	1109	*	14	1.728	-0.393102	-6.98177	0.00688609	0.0302751	7305944	7305957	14
chr18	14603302	14603792	491	*	14	1.55021	-0.435948	-6.98177	0.00688609	0.0302751	7342502	7342515	14
chr1	161257901	161258552	652	*	8	1.18206	-0.540468	-6.98175	0.00688609	0.0302751	9630110	9630117	8
chr6	87296157	87296791	635	*	11	1.1892	-0.434702	-6.98173	0.00688609	0.0302751	15741800	15741810	11
chr7	76385418	76386365	948	*	13	1.6197	-0.435008	-6.98167	0.00688767	0.0302807	16823915	16823927	13
chr17	67854202	67854725	524	*	8	0.992602	-0.429636	-6.98164	0.00688767	0.0302807	7026734	7026741	8
chr15	96311836	96312375	540	*	7	0.73023	-0.466505	-6.98163	0.00688767	0.0302807	5609748	5609754	7
chr13	92388130	92389183	1054	*	13	1.60975	-0.380863	-6.98162	0.00688767	0.0302807	3777699	3777711	13
chr6	37735436	37736593	1158	*	14	2.02976	-0.486338	-6.98162	0.00688767	0.0302807	15393172	15393185	14
chr2	90865740	90866033	294	*	7	0.817991	-0.582109	-6.9816	0.00688925	0.0302813	10618140	10618146	7
chr16	29060738	29061373	636	*	11	1.27666	-0.418686	-6.98158	0.00688925	0.0302813	5913826	5913836	11
chr1	50334453	50335398	946	*	9	1.29119	-0.460689	-6.98156	0.00688925	0.0302813	8815554	8815562	9
chr2	181250665	181251081	417	*	11	1.27265	-0.461787	-6.98153	0.00688925	0.0302813	11367291	11367301	11
chr6	3902979	3903423	445	*	6	0.979292	-0.424642	-6.98153	0.00688925	0.0302813	15153116	15153121	6
chr13	71895923	71896482	560	*	8	1.00834	-0.525352	-6.98152	0.00688925	0.0302813	3653785	3653792	8
chr1	163935178	163935848	671	*	10	1.399	-0.479926	-6.98151	0.00688925	0.0302813	9651319	9651328	10
chr13	108155916	108156489	574	*	10	1.21511	-0.40106	-6.98151	0.00688925	0.0302813	3927134	3927143	10
chr8	12821491	12822485	995	*	12	1.48526	-0.362349	-6.98149	0.00688925	0.0302813	17493272	17493283	12
chr6	99776377	99776712	336	*	8	1.09204	-0.506881	-6.98149	0.00688925	0.0302813	15854366	15854373	8
chr6	142523248	142524287	1040	*	12	1.29668	-0.373631	-6.98142	0.00688925	0.0302813	16192887	16192898	12
chr6	142417315	142420073	2759	*	32	4.10666	-0.395822	-6.98137	0.00688925	0.0302813	16191833	16191864	32
chr1	188753926	188754608	683	*	14	1.73313	-0.376364	-6.98135	0.00688925	0.0302813	9888685	9888698	14
chr19	48059182	48060226	1045	*	17	2.1976	-0.329491	-6.98135	0.00688925	0.0302813	8369951	8369967	17
chr7	67807983	67808631	649	*	16	1.7408	-0.359485	-6.98134	0.00688925	0.0302813	16755247	16755262	16
chr2	30130744	30132276	1533	*	21	2.40145	-0.38064	-6.98133	0.00688925	0.0302813	10165950	10165970	21
chr1	177280673	177281633	961	*	13	1.5963	-0.384329	-6.98133	0.00688925	0.0302813	9768663	9768675	13
chr15	91845240	91845699	460	*	10	1.12489	-0.424032	-6.98133	0.00688925	0.0302813	5562859	5562868	10
chr15	93437732	93438307	576	*	9	1.24481	-0.391553	-6.98132	0.00688925	0.0302813	5577769	5577777	9
chr4	108255915	108256480	566	*	12	1.26797	-0.487727	-6.98128	0.00688925	0.0302813	13263305	13263316	12
chr3	79424794	79424932	139	*	6	0.609045	-0.534785	-6.98123	0.0068924	0.0302943	11863436	11863441	6
chr18	80422809	80425466	2658	*	33	4.11844	-0.304864	-6.98115	0.00689398	0.0302999	7875654	7875686	33
chr2	116030549	116030753	205	*	6	0.646534	-0.50171	-6.98112	0.00689398	0.0302999	10785349	10785354	6
chr2	61165672	61167574	1903	*	25	3.53015	-0.343529	-6.98107	0.00689398	0.0302999	10399154	10399178	25
chr7	45102551	45102747	197	*	8	0.86392	-0.42804	-6.98106	0.00689398	0.0302999	16588554	16588561	8
chr4	106086655	106087339	685	*	8	0.951251	-0.446393	-6.98106	0.00689398	0.0302999	13236147	13236154	8
chr3	97586127	97590127	4001	*	67	12.3393	-0.428107	-6.98105	0.00689555	0.0303034	12016810	12016876	67
chr12	81561384	81562328	945	*	9	0.94117	-0.416543	-6.98104	0.00689555	0.0303034	2730770	2730778	9
chr15	101535790	101537027	1238	*	18	2.44836	-0.362011	-6.98104	0.00689555	0.0303034	5686265	5686282	18
chr9	14798997	14800092	1096	*	14	1.78556	-0.39983	-6.98103	0.00689555	0.0303034	18592473	18592486	14
chr12	49065215	49065828	614	*	7	1.32362	-0.491551	-6.98098	0.00689555	0.0303034	2479679	2479685	7
chr14	32218051	32218501	451	*	10	1.03958	-0.42789	-6.98097	0.00689555	0.0303034	4218557	4218566	10
chr12	52686703	52687745	1043	*	13	1.6093	-0.387798	-6.98095	0.00689555	0.0303034	2505096	2505108	13
chr6	121242907	121243696	790	*	22	2.69048	-0.296351	-6.98095	0.00689555	0.0303034	16014929	16014950	22
chr15	12314801	12315671	871	*	13	1.35059	-0.363086	-6.98094	0.00689555	0.0303034	4959217	4959229	13
chr6	24265833	24267003	1171	*	11	1.50899	-0.435063	-6.98094	0.00689555	0.0303034	15286246	15286256	11
chr12	72240976	72241316	341	*	9	0.950552	-0.436253	-6.9809	0.00689713	0.0303034	2644273	2644281	9
chr9	94216155	94216542	388	*	6	0.82866	-0.519029	-6.98089	0.00689713	0.0303034	19239631	19239636	6
chr10	11547949	11548242	294	*	6	0.763513	-0.480442	-6.98083	0.00689713	0.0303034	65882	65887	6
chr3	150597235	150597879	645	*	7	0.798408	-0.561309	-6.9807	0.00689713	0.0303034	12437943	12437949	7
chr3	60789654	60790443	790	*	10	1.17031	-0.401987	-6.98068	0.00689713	0.0303034	11753298	11753307	10
chr5	101832669	101833150	482	*	6	0.650315	-0.503072	-6.98068	0.00689713	0.0303034	14546230	14546235	6
chr2	33206917	33208097	1181	*	14	2.00912	-0.404045	-6.98067	0.00689713	0.0303034	10207880	10207893	14
chr5	104287918	104288549	632	*	8	0.991077	-0.358553	-6.98065	0.00689713	0.0303034	14573056	14573063	8
chr4	39752841	39753686	846	*	9	1.94756	-0.467609	-6.98065	0.00689713	0.0303034	12738671	12738679	9
chr4	142172055	142173307	1253	*	19	2.43554	-0.356271	-6.98059	0.00689713	0.0303034	13648631	13648649	19
chr13	10247761	10248825	1065	*	11	1.56932	-0.447447	-6.98051	0.00689713	0.0303034	3122144	3122154	11
chr6	87238997	87239564	568	*	9	1.02508	-0.563814	-6.98048	0.00689713	0.0303034	15741124	15741132	9
chr8	93704928	93705355	428	*	7	1.48175	-0.73118	-6.98047	0.00689713	0.0303034	18150342	18150348	7
chr10	83331792	83333272	1481	*	31	3.72737	-0.330903	-6.98043	0.00689713	0.0303034	634837	634867	31
chr12	108969796	108970108	313	*	6	0.645576	-0.456141	-6.98043	0.00689713	0.0303034	2977322	2977327	6
chr5	41930705	41931212	508	*	7	0.899267	-0.438375	-6.98042	0.00689713	0.0303034	14099557	14099563	7
chr16	87818910	87819242	333	*	6	0.731163	-0.461994	-6.98041	0.00689713	0.0303034	6324800	6324805	6
chr4	41674958	41675569	612	*	18	1.96791	-0.362652	-6.9804	0.00689713	0.0303034	12759087	12759104	18
chr16	21643161	21644582	1422	*	31	3.37475	-0.292203	-6.98039	0.00689713	0.0303034	5856022	5856052	31
chr15	49094610	49095374	765	*	13	1.39735	-0.390202	-6.98038	0.00689713	0.0303034	5187757	5187769	13
chr11	74691198	74691552	355	*	7	0.93046	-0.51379	-6.98037	0.00689713	0.0303034	1631707	1631713	7
chr18	34068339	34069402	1064	*	10	1.11933	-0.425359	-6.98036	0.00689713	0.0303034	7465767	7465776	10
chr7	44023730	44025062	1333	*	16	1.80344	-0.350296	-6.98033	0.00689713	0.0303034	16572332	16572347	16
chr15	101285320	101285812	493	*	7	1.00856	-0.443499	-6.98031	0.00689713	0.0303034	5683323	5683329	7
chr12	34882585	34883205	621	*	8	1.01673	-0.490044	-6.98026	0.00689713	0.0303034	2401011	2401018	8
chr14	29218717	29220119	1403	*	14	1.49666	-0.328814	-6.98023	0.0068987	0.0303091	4187227	4187240	14
chr13	112922289	112923477	1189	*	16	2.15848	-0.490642	-6.98021	0.00690028	0.0303091	3971391	3971406	16
chr12	113282831	113283790	960	*	9	1.33693	-0.432278	-6.9802	0.00690028	0.0303091	3033943	3033951	9
chr5	20930841	20931511	671	*	8	0.856664	-0.370113	-6.98018	0.00690028	0.0303091	13913212	13913219	8
chr7	122972700	122972968	269	*	9	0.93835	-0.472495	-6.98017	0.00690028	0.0303091	17184782	17184790	9
chr7	81957201	81958029	829	*	13	1.47269	-0.325175	-6.98016	0.00690028	0.0303091	16875841	16875853	13
chr17	47903347	47904052	706	*	9	1.1576	-0.55485	-6.98011	0.00690186	0.0303091	6860589	6860597	9
chr9	88557049	88557631	583	*	7	0.732993	-0.528219	-6.9801	0.00690186	0.0303091	19208583	19208589	7
chr5	97962769	97963063	295	*	6	0.659348	-0.469068	-6.98008	0.00690186	0.0303091	14504073	14504078	6
chr1	45911179	45912168	990	*	12	1.57681	-0.411511	-6.98006	0.00690186	0.0303091	8792981	8792992	12
chr1	39398769	39399866	1098	*	12	1.31312	-0.37265	-6.98006	0.00690186	0.0303091	8741287	8741298	12
chr15	42501504	42501863	360	*	7	0.860462	-0.474975	-6.98003	0.00690186	0.0303091	5158059	5158065	7
chr12	75551148	75551915	768	*	11	1.21253	-0.432084	-6.98002	0.00690186	0.0303091	2674226	2674236	11
chr12	13145049	13146415	1367	*	14	2.13172	-0.366699	-6.98001	0.00690186	0.0303091	2247531	2247544	14
chr7	83211299	83212662	1364	*	14	1.64875	-0.39676	-6.98001	0.00690186	0.0303091	16887259	16887272	14
chr15	50661160	50661700	541	*	13	1.73238	-0.358594	-6.97996	0.00690186	0.0303091	5194994	5195006	13
chr5	27229891	27230556	666	*	9	1.0909	-0.407538	-6.97995	0.00690186	0.0303091	13969601	13969609	9
chr12	113112016	113113416	1401	*	22	2.76875	-0.346718	-6.97995	0.00690186	0.0303091	3031423	3031444	22
chr3	90029270	90029874	605	*	6	0.833206	-0.492904	-6.97994	0.00690186	0.0303091	11958985	11958990	6
chr2	144147345	144148313	969	*	10	1.16165	-0.402241	-6.97985	0.00690343	0.0303091	11003720	11003729	10
chr13	58886132	58886874	743	*	11	1.64674	-0.396317	-6.97984	0.00690343	0.0303091	3551982	3551992	11
chr14	80290225	80290692	468	*	6	0.665985	-0.470821	-6.97984	0.00690343	0.0303091	4607993	4607998	6
chr8	23078807	23079196	390	*	11	1.14731	-0.401369	-6.97982	0.00690343	0.0303091	17573458	17573468	11
chr6	59631150	59632734	1585	*	20	2.43557	-0.36039	-6.9798	0.00690343	0.0303091	15559002	15559021	20
chr2	19336310	19337147	838	*	11	1.6378	-0.517515	-6.97979	0.00690343	0.0303091	10068457	10068467	11
chr14	102045397	102045880	484	*	7	0.96836	-0.434644	-6.97978	0.00690343	0.0303091	4727446	4727452	7
chr13	35987510	35988204	695	*	6	0.732159	-0.530609	-6.97978	0.00690343	0.0303091	3303393	3303398	6
chr13	93746649	93747652	1004	*	14	1.56021	-0.414013	-6.97972	0.00690343	0.0303091	3789833	3789846	14
chr1	125302988	125303624	637	*	11	1.56352	-0.410033	-6.97968	0.00690343	0.0303091	9343764	9343774	11
chr1	191198825	191199562	738	*	11	1.50918	-0.386347	-6.97966	0.00690343	0.0303091	9918014	9918024	11
chr14	105742540	105743012	473	*	10	1.02616	-0.448839	-6.97959	0.00690343	0.0303091	4758079	4758088	10
chr5	133618806	133620319	1514	*	26	3.02689	-0.316986	-6.97951	0.00690343	0.0303091	14926886	14926911	26
chr7	33821069	33822726	1658	*	18	2.32312	-0.277023	-6.97949	0.00690343	0.0303091	16489809	16489826	18
chr6	29581539	29583202	1664	*	19	2.28984	-0.357806	-6.97948	0.00690343	0.0303091	15322535	15322553	19
chr19	52669117	52670039	923	*	10	1.71983	-0.479125	-6.97945	0.00690343	0.0303091	8398111	8398120	10
chr12	64730099	64731991	1893	*	21	3.12394	-0.408796	-6.97944	0.00690343	0.0303091	2584620	2584640	21
chr19	47958818	47959871	1054	*	17	1.982	-0.427292	-6.97944	0.00690343	0.0303091	8368523	8368539	17
chr19	53346721	53348025	1305	*	22	2.57407	-0.407618	-6.97944	0.00690343	0.0303091	8405819	8405840	22
chr8	10643336	10644179	844	*	8	0.888134	-0.461835	-6.97938	0.00690343	0.0303091	17465718	17465725	8
chr16	93982290	93983141	852	*	20	2.42422	-0.3686	-6.97938	0.00690343	0.0303091	6394923	6394942	20
chr7	42148151	42149532	1382	*	12	2.03311	-0.42445	-6.97938	0.00690343	0.0303091	16557795	16557806	12
chr4	138898478	138898969	492	*	8	0.818563	-0.487047	-6.97936	0.00690343	0.0303091	13596446	13596453	8
chr2	116541544	116543060	1517	*	22	2.97185	-0.388193	-6.97936	0.00690343	0.0303091	10788541	10788562	22
chr15	77973764	77974513	750	*	13	1.52871	-0.366983	-6.97933	0.00690343	0.0303091	5399820	5399832	13
chr2	39860374	39861329	956	*	10	1.36458	-0.39128	-6.97932	0.00690343	0.0303091	10263020	10263029	10
chr13	106450432	106451089	658	*	8	1.02172	-0.441101	-6.97927	0.00690343	0.0303091	3910643	3910650	8
chr11	88876153	88876881	729	*	10	1.25358	-0.389478	-6.97926	0.00690343	0.0303091	1784467	1784476	10
chr11	66655828	66656990	1163	*	11	1.42848	-0.480814	-6.97919	0.00690343	0.0303091	1546079	1546089	11
chr8	116009587	116012030	2444	*	26	2.78062	-0.37453	-6.97918	0.00690343	0.0303091	18358197	18358222	26
chr11	56979024	56979534	511	*	6	0.653853	-0.484168	-6.97918	0.00690343	0.0303091	1449933	1449938	6
chr7	72225622	72226851	1230	*	12	1.34958	-0.32632	-6.97915	0.00690343	0.0303091	16790690	16790701	12
chr5	17884608	17885729	1122	*	12	1.41995	-0.407858	-6.97905	0.00690343	0.0303091	13893964	13893975	12
chr2	38049420	38050478	1059	*	9	1.14371	-0.455218	-6.97901	0.00690343	0.0303091	10250831	10250839	9
chr15	64267775	64267987	213	*	9	1.20724	-0.491437	-6.97897	0.00690343	0.0303091	5294511	5294519	9
chr13	69729889	69731128	1240	*	18	2.21415	-0.3468	-6.97896	0.00690343	0.0303091	3636436	3636453	18
chr1	172584233	172585169	937	*	17	2.17391	-0.387842	-6.97896	0.00690343	0.0303091	9737304	9737320	17
chr6	84011934	84012849	916	*	12	1.65752	-0.361741	-6.97891	0.00690343	0.0303091	15709694	15709705	12
chr15	11741609	11742068	460	*	11	1.18489	-0.359811	-6.9789	0.00690343	0.0303091	4953241	4953251	11
chr3	128154927	128155504	578	*	12	1.54285	-0.501233	-6.9789	0.00690343	0.0303091	12247795	12247806	12
chr16	42252548	42252965	418	*	7	0.748546	-0.437282	-6.97888	0.00690343	0.0303091	6034622	6034628	7
chr7	30315696	30317105	1410	*	21	2.66388	-0.285419	-6.97888	0.00690343	0.0303091	16465460	16465480	21
chr15	24177203	24177638	436	*	8	1.44854	-0.640091	-6.97887	0.00690343	0.0303091	5021384	5021391	8
chr6	31249744	31250244	501	*	10	1.08561	-0.384092	-6.97887	0.00690343	0.0303091	15340025	15340034	10
chr15	85814493	85815454	962	*	17	2.19269	-0.385926	-6.97886	0.00690343	0.0303091	5499588	5499604	17
chr16	49566765	49568087	1323	*	20	2.56063	-0.34516	-6.97885	0.00690343	0.0303091	6084060	6084079	20
chr2	142100786	142101648	863	*	8	0.913246	-0.39459	-6.97883	0.00690343	0.0303091	10989691	10989698	8
chr8	114388634	114389499	866	*	10	1.63185	-0.48015	-6.97883	0.00690343	0.0303091	18338685	18338694	10
chr7	120246225	120247385	1161	*	12	1.93309	-0.420585	-6.97882	0.00690343	0.0303091	17158253	17158264	12
chr14	97461968	97462992	1025	*	10	1.26129	-0.470148	-6.97881	0.00690343	0.0303091	4692027	4692036	10
chr12	11666906	11667606	701	*	9	1.12422	-0.454808	-6.97879	0.00690343	0.0303091	2236352	2236360	9
chr5	36913760	36914015	256	*	11	1.58266	-0.461702	-6.97877	0.00690343	0.0303091	14061552	14061562	11
chr15	30545230	30545947	718	*	6	0.66841	-0.417863	-6.97877	0.00690343	0.0303091	5069755	5069760	6
chr9	83450772	83451713	942	*	11	1.27599	-0.377589	-6.97876	0.00690343	0.0303091	19169929	19169939	11
chr9	20496958	20497760	803	*	9	1.22543	-0.486266	-6.97872	0.00690343	0.0303091	18622874	18622882	9
chr18	46509763	46510708	946	*	11	1.28637	-0.408907	-6.97865	0.00690343	0.0303091	7570568	7570578	11
chr19	33030478	33030900	423	*	9	1.45344	-0.46089	-6.97863	0.00690501	0.0303138	8216767	8216775	9
chr1	14539673	14540383	711	*	9	1.45636	-0.427364	-6.9786	0.00690501	0.0303138	8560894	8560902	9
chr13	86325013	86325130	118	*	10	1.02746	-0.443455	-6.97859	0.00690501	0.0303138	3742842	3742851	10
chr13	62031906	62032177	272	*	6	0.766701	-0.521269	-6.97859	0.00690501	0.0303138	3581380	3581385	6
chr8	84217067	84217461	395	*	14	1.46088	-0.346712	-6.9785	0.00690501	0.0303138	18053235	18053248	14
chr3	50830505	50831449	945	*	16	1.77756	-0.399549	-6.97845	0.00690501	0.0303138	11669952	11669967	16
chr12	16213599	16214620	1022	*	10	1.24723	-0.366938	-6.97841	0.00690501	0.0303138	2265576	2265585	10
chr15	87782996	87783998	1003	*	11	1.16355	-0.392215	-6.97835	0.00690658	0.0303196	5521039	5521049	11
chr4	53062254	53063789	1536	*	13	1.68569	-0.388894	-6.97832	0.00690658	0.0303196	12860604	12860616	13
chr9	86088770	86088972	203	*	7	0.708488	-0.448199	-6.9783	0.00690658	0.0303196	19188544	19188550	7
chr5	80662767	80664297	1531	*	17	2.25864	-0.401007	-6.97829	0.00690816	0.0303245	14385362	14385378	17
chr7	136543741	136545219	1479	*	20	2.52933	-0.29695	-6.97825	0.00690816	0.0303245	17321766	17321785	20
chr6	37413412	37414206	795	*	11	1.11983	-0.376005	-6.9782	0.00690816	0.0303245	15390546	15390556	11
chr15	36654663	36655453	791	*	7	0.950396	-0.465756	-6.97815	0.00690816	0.0303245	5113999	5114005	7
chr14	19946988	19947461	474	*	8	0.883309	-0.439505	-6.97815	0.00690816	0.0303245	4109344	4109351	8
chr2	58852913	58854999	2087	*	19	2.37392	-0.449174	-6.97812	0.00690816	0.0303245	10375825	10375843	19
chr1	134838615	134839253	639	*	8	0.905497	-0.432188	-6.97809	0.00691131	0.0303367	9431178	9431185	8
chr17	65808464	65809364	901	*	8	0.911072	-0.426065	-6.97809	0.00691131	0.0303367	7002675	7002682	8
chr7	136907342	136908629	1288	*	14	1.61347	-0.394284	-6.97806	0.00691131	0.0303367	17325352	17325365	14
chr5	96919265	96920240	976	*	13	1.48928	-0.41064	-6.97806	0.00691131	0.0303367	14495836	14495848	13
chr6	102351922	102352858	937	*	9	1.04827	-0.36583	-6.97801	0.00691131	0.0303367	15876809	15876817	9
chr2	167861797	167862582	786	*	18	2.16636	-0.395976	-6.97799	0.00691289	0.0303428	11238187	11238204	18
chr2	178722207	178723089	883	*	13	1.55735	-0.373835	-6.97798	0.00691289	0.0303428	11339271	11339283	13
chr16	26393380	26394164	785	*	13	1.56263	-0.423004	-6.97797	0.00691289	0.0303428	5897003	5897015	13
chr2	107397153	107397551	399	*	6	0.839882	-0.478972	-6.97794	0.00691447	0.0303488	10734914	10734919	6
chr5	63941980	63942976	997	*	16	2.01559	-0.392267	-6.97791	0.00691447	0.0303488	14236408	14236423	16
chr9	121309834	121311198	1365	*	19	2.28475	-0.314087	-6.97791	0.00691447	0.0303488	19517712	19517730	19
chr5	144837386	144838228	843	*	11	1.26844	-0.451249	-6.97789	0.00691762	0.0303615	15068791	15068801	11
chr15	26120269	26120789	521	*	18	2.20649	-0.390536	-6.97785	0.00691762	0.0303615	5037436	5037453	18
chr9	62943122	62944144	1023	*	10	1.06735	-0.434559	-6.97783	0.00691762	0.0303615	18995751	18995760	10
chr6	30348484	30348821	338	*	8	0.978072	-0.452694	-6.97781	0.00691919	0.0303659	15330457	15330464	8
chr16	43664335	43664830	496	*	11	1.59025	-0.47746	-6.97777	0.00691919	0.0303659	6043862	6043872	11
chr6	84435274	84436531	1258	*	17	2.13635	-0.390511	-6.97776	0.00691919	0.0303659	15713907	15713923	17
chr1	66843191	66844338	1148	*	11	1.54898	-0.488895	-6.97772	0.00691919	0.0303659	8944009	8944019	11
chr4	154020556	154022051	1496	*	41	6.12428	-0.419102	-6.97771	0.00691919	0.0303659	13769715	13769755	41
chr8	35658129	35658941	813	*	8	0.866516	-0.457012	-6.9777	0.00691919	0.0303659	17687043	17687050	8
chr7	84348329	84348875	547	*	9	1.04381	-0.471736	-6.97769	0.00691919	0.0303659	16896257	16896265	9
chr14	78049841	78050721	881	*	13	1.51942	-0.417937	-6.97758	0.00692235	0.0303733	4586332	4586344	13
chr6	73274388	73275362	975	*	17	1.81834	-0.446592	-6.97753	0.00692235	0.0303733	15645276	15645292	17
chr5	144198344	144199251	908	*	20	2.15318	-0.373564	-6.97743	0.00692235	0.0303733	15059888	15059907	20
chr15	91506423	91506843	421	*	7	1.08399	-0.541568	-6.9774	0.00692235	0.0303733	5559571	5559577	7
chr1	182886641	182887539	899	*	11	1.12161	-0.404188	-6.97737	0.00692235	0.0303733	9830823	9830833	11
chr9	110908818	110910107	1290	*	16	2.00265	-0.383099	-6.97736	0.00692235	0.0303733	19407463	19407478	16
chr10	122267045	122267606	562	*	6	1.0224	-0.493477	-6.97734	0.00692235	0.0303733	972828	972833	6
chr18	26040859	26041365	507	*	7	0.976607	-0.498379	-6.97731	0.00692235	0.0303733	7416150	7416156	7
chr2	154989439	154990949	1511	*	19	2.16029	-0.399746	-6.9773	0.00692235	0.0303733	11091760	11091778	19
chr9	70828053	70828845	793	*	14	1.61253	-0.428931	-6.97728	0.00692235	0.0303733	19074038	19074051	14
chr4	38645196	38646096	901	*	9	1.35901	-0.431709	-6.97724	0.00692235	0.0303733	12732866	12732874	9
chr3	153077173	153077694	522	*	13	1.39545	-0.359192	-6.97724	0.00692235	0.0303733	12459201	12459213	13
chr8	3887603	3888113	511	*	6	0.958976	-0.408039	-6.97723	0.00692235	0.0303733	17417008	17417013	6
chr4	126521514	126522548	1035	*	18	2.28195	-0.424526	-6.97722	0.00692235	0.0303733	13426815	13426832	18
chr7	55887831	55888166	336	*	12	1.26234	-0.526603	-6.97721	0.00692235	0.0303733	16671363	16671374	12
chr3	46419355	46420186	832	*	8	0.951608	-0.483258	-6.97719	0.00692235	0.0303733	11647957	11647964	8
chr6	35856346	35857092	747	*	12	1.66259	-0.411313	-6.97711	0.00692235	0.0303733	15379715	15379726	12
chr15	35709189	35709668	480	*	14	2.06026	-0.359854	-6.97707	0.00692235	0.0303733	5105263	5105276	14
chr11	31645307	31646700	1394	*	16	2.11517	-0.396085	-6.97702	0.00692235	0.0303733	1245088	1245103	16
chr7	63629519	63630345	827	*	12	1.59198	-0.555831	-6.97702	0.00692235	0.0303733	16712550	16712561	12
chr11	94018845	94019386	542	*	7	0.955529	-0.471434	-6.977	0.00692392	0.0303784	1822141	1822147	7
chr9	6840185	6841295	1111	*	10	1.30864	-0.408179	-6.977	0.00692392	0.0303784	18547094	18547103	10
chr18	77785784	77786604	821	*	11	1.32017	-0.408332	-6.97696	0.00692392	0.0303784	7850593	7850603	11
chr16	55411672	55412388	717	*	9	1.03208	-0.382839	-6.97694	0.00692392	0.0303784	6119146	6119154	9
chr15	66863608	66864297	690	*	9	1.03146	-0.411697	-6.97693	0.00692392	0.0303784	5309953	5309961	9
chr10	127383031	127383440	410	*	8	0.842168	-0.41394	-6.97691	0.00692392	0.0303784	1020542	1020549	8
chr12	56211865	56213110	1246	*	13	1.44821	-0.286729	-6.9769	0.00692392	0.0303784	2535790	2535802	13
chr17	51221049	51221709	661	*	12	1.49309	-0.426127	-6.97685	0.0069255	0.0303833	6893269	6893280	12
chr4	106825123	106825885	763	*	12	1.55246	-0.425154	-6.97684	0.0069255	0.0303833	13244517	13244528	12
chr5	119424540	119424965	426	*	7	0.718279	-0.544816	-6.97683	0.0069255	0.0303833	14758438	14758444	7
chr4	122576280	122576972	693	*	6	0.778767	-0.514949	-6.97682	0.0069255	0.0303833	13378574	13378579	6
chr4	114965164	114966052	889	*	10	1.13789	-0.389	-6.97681	0.0069255	0.0303833	13306360	13306369	10
chr2	35267587	35268393	807	*	13	1.38635	-0.329796	-6.97681	0.0069255	0.0303833	10229917	10229929	13
chr6	89758639	89759150	512	*	6	0.618625	-0.433907	-6.97676	0.0069255	0.0303833	15767787	15767792	6
chr6	28952195	28955171	2977	*	42	6.90826	-0.412543	-6.97672	0.00692707	0.03039	15314784	15314825	42
chr3	33515387	33515988	602	*	7	1.06093	-0.514006	-6.97663	0.00692865	0.0303946	11560523	11560529	7
chr13	38238471	38239803	1333	*	16	2.76531	-0.472729	-6.97661	0.00692865	0.0303946	3323629	3323644	16
chr1	168244686	168245413	728	*	12	1.36886	-0.353061	-6.9766	0.00692865	0.0303946	9695449	9695460	12
chr10	128441295	128442379	1085	*	14	1.71933	-0.430205	-6.9766	0.00692865	0.0303946	1034723	1034736	14
chr2	118118201	118118901	701	*	13	1.79602	-0.434807	-6.97652	0.00692865	0.0303946	10799968	10799980	13
chr3	27656964	27657600	637	*	11	1.21092	-0.479802	-6.97652	0.00692865	0.0303946	11512707	11512717	11
chr6	143971430	143971866	437	*	6	0.675266	-0.54935	-6.97649	0.00693023	0.0303995	16209463	16209468	6
chr11	73072356	73072786	431	*	9	1.19584	-0.511792	-6.97647	0.00693023	0.0303995	1620378	1620386	9
chr16	25403378	25403693	316	*	6	0.767434	-0.562544	-6.97647	0.00693023	0.0303995	5890661	5890666	6
chr17	65467747	65468345	599	*	13	1.42553	-0.437412	-6.97646	0.00693023	0.0303995	6998417	6998429	13
chr10	85505464	85506570	1107	*	17	1.8035	-0.357077	-6.97646	0.00693023	0.0303995	656950	656966	17
chr1	152182753	152183296	544	*	7	0.756121	-0.425601	-6.97644	0.00693023	0.0303995	9550591	9550597	7
chr6	65123384	65123850	467	*	7	1.15141	-0.411928	-6.97643	0.00693023	0.0303995	15587457	15587463	7
chr2	55623590	55624360	771	*	12	2.14726	-0.558797	-6.97634	0.0069318	0.0304062	10355172	10355183	12
chr14	45151819	45152816	998	*	11	1.55753	-0.433569	-6.97632	0.00693338	0.0304073	4288125	4288135	11
chr3	26503801	26504370	570	*	6	0.67811	-0.469841	-6.97626	0.00693338	0.0304073	11502352	11502357	6
chr1	162513980	162515058	1079	*	11	1.40778	-0.358952	-6.97626	0.00693338	0.0304073	9640302	9640312	11
chr1	149323372	149325055	1684	*	19	2.93515	-0.402542	-6.97625	0.00693338	0.0304073	9527102	9527120	19
chr18	13387538	13387948	411	*	6	0.759435	-0.532911	-6.97623	0.00693338	0.0304073	7332884	7332889	6
chr4	9573956	9574812	857	*	9	1.15196	-0.405991	-6.97621	0.00693338	0.0304073	12546994	12547002	9
chr2	27673802	27674647	846	*	8	0.974855	-0.515387	-6.97618	0.00693338	0.0304073	10136325	10136332	8
chr6	118460163	118460748	586	*	6	1.036	-0.504983	-6.97617	0.00693338	0.0304073	15985260	15985265	6
chr10	81573048	81573662	615	*	13	1.50877	-0.31993	-6.97617	0.00693338	0.0304073	621918	621930	13
chr4	77993237	77993937	701	*	9	1.53128	-0.458017	-6.97611	0.00693338	0.0304073	13029427	13029435	9
chr11	67600707	67601452	746	*	11	1.44927	-0.445451	-6.97607	0.00693338	0.0304073	1555076	1555086	11
chr17	43904158	43905158	1001	*	15	1.75904	-0.383624	-6.97607	0.00693338	0.0304073	6807000	6807014	15
chr9	22291975	22292725	751	*	10	1.03357	-0.396932	-6.97607	0.00693338	0.0304073	18646306	18646315	10
chr1	36609358	36609658	301	*	6	0.772218	-0.499648	-6.97598	0.00693338	0.0304073	8709811	8709816	6
chr5	126370810	126372617	1808	*	23	2.78272	-0.354204	-6.97596	0.00693338	0.0304073	14855716	14855738	23
chr4	116802503	116803459	957	*	22	2.68803	-0.31947	-6.97595	0.00693338	0.0304073	13322300	13322321	22
chr6	17183347	17184057	711	*	7	0.727479	-0.47128	-6.97591	0.00693338	0.0304073	15239833	15239839	7
chr14	12009696	12010245	550	*	6	0.769287	-0.542565	-6.9759	0.00693338	0.0304073	4060278	4060283	6
chr16	72923324	72923690	367	*	9	1.12755	-0.5223	-6.97581	0.00693495	0.0304101	6225766	6225774	9
chr16	50322194	50322883	690	*	8	1.09313	-0.56774	-6.97574	0.00693495	0.0304101	6090101	6090108	8
chr11	117093579	117095582	2004	*	30	3.25054	-0.321312	-6.97573	0.00693495	0.0304101	2109467	2109496	30
chr18	35913741	35914154	414	*	10	1.11072	-0.43119	-6.97572	0.00693495	0.0304101	7485232	7485241	10
chr2	120657223	120657756	534	*	7	1.21817	-0.51914	-6.97571	0.00693495	0.0304101	10827446	10827452	7
chr2	33230869	33231977	1109	*	13	1.59128	-0.405347	-6.97566	0.00693495	0.0304101	10208209	10208221	13
chr4	83170387	83170924	538	*	8	0.866579	-0.418694	-6.97561	0.00693495	0.0304101	13061206	13061213	8
chr17	80280292	80280969	678	*	9	1.15311	-0.434376	-6.97561	0.00693495	0.0304101	7137547	7137555	9
chr15	82843219	82843954	736	*	10	1.22557	-0.426402	-6.97557	0.00693495	0.0304101	5460475	5460484	10
chr9	54999147	55000902	1756	*	22	2.74929	-0.327226	-6.97556	0.00693495	0.0304101	18916992	18917013	22
chr3	42144595	42145020	426	*	8	0.966319	-0.510642	-6.97554	0.00693495	0.0304101	11629724	11629731	8
chr6	95403731	95404422	692	*	11	1.3057	-0.410121	-6.97552	0.00693811	0.0304235	15816184	15816194	11
chr1	89729801	89730320	520	*	9	1.03875	-0.445888	-6.97551	0.00693811	0.0304235	9125443	9125451	9
chr4	64598937	64599837	901	*	10	1.56864	-0.495262	-6.97544	0.00694126	0.0304362	12959279	12959288	10
chr18	69894388	69895202	815	*	7	1.05693	-0.51928	-6.97542	0.00694126	0.0304362	7774553	7774559	7
chr11	18475381	18476064	684	*	11	1.74196	-0.380805	-6.97542	0.00694126	0.0304362	1158785	1158795	11
chr10	21248165	21248878	714	*	10	1.31562	-0.411654	-6.9754	0.00694126	0.0304362	140095	140104	10
chr6	12700185	12700636	452	*	6	0.631139	-0.471649	-6.97538	0.00694126	0.0304362	15213172	15213177	6
chr7	131991296	131991662	367	*	6	0.679023	-0.404107	-6.97532	0.00694284	0.0304411	17277028	17277033	6
chr10	115176641	115176922	282	*	8	0.840685	-0.395694	-6.97532	0.00694284	0.0304411	885362	885369	8
chr7	114048207	114049330	1124	*	11	1.51073	-0.468456	-6.97522	0.00694284	0.0304411	17107365	17107375	11
chr16	88008299	88008733	435	*	6	0.685733	-0.413953	-6.97521	0.00694284	0.0304411	6326301	6326306	6
chr2	70161168	70162231	1064	*	13	1.46408	-0.357005	-6.97521	0.00694284	0.0304411	10463295	10463307	13
chr13	62092315	62092798	484	*	33	3.62855	-0.472795	-6.97519	0.00694284	0.0304411	3581814	3581846	33
chr5	132369781	132370726	946	*	9	1.16062	-0.477176	-6.97518	0.00694599	0.0304527	14917698	14917706	9
chr6	16359984	16360238	255	*	17	2.07342	-0.481812	-6.97517	0.00694599	0.0304527	15234519	15234535	17
chr5	61261549	61262216	668	*	7	1.17282	-0.459225	-6.97516	0.00694599	0.0304527	14221218	14221224	7
chr14	25814953	25815879	927	*	14	1.55335	-0.308035	-6.97515	0.00694599	0.0304527	4162401	4162414	14
chr7	70996490	70997122	633	*	9	1.04842	-0.429236	-6.9751	0.00694599	0.0304527	16782239	16782247	9
chr11	120860656	120861175	520	*	11	1.12494	-0.38298	-6.97509	0.00694756	0.0304527	2163964	2163974	11
chr8	109014462	109015838	1377	*	26	3.06421	-0.309491	-6.97507	0.00694756	0.0304527	18281078	18281103	26
chr7	122895297	122895812	516	*	6	0.634799	-0.558305	-6.97506	0.00694756	0.0304527	17183862	17183867	6
chr2	14037638	14038174	537	*	7	0.789493	-0.443014	-6.97504	0.00694914	0.0304527	10034471	10034477	7
chr16	31460893	31461651	759	*	9	1.14666	-0.407805	-6.97504	0.00694914	0.0304527	5939983	5939991	9
chr17	79170549	79171275	727	*	9	1.00322	-0.547383	-6.97501	0.00694914	0.0304527	7126137	7126145	9
chr5	19052670	19053750	1081	*	14	1.60662	-0.458127	-6.97501	0.00694914	0.0304527	13900618	13900631	14
chr11	73838992	73839627	636	*	14	1.51708	-0.353787	-6.97498	0.00695072	0.0304527	1625837	1625850	14
chr9	46831561	46832557	997	*	9	1.20643	-0.522768	-6.97497	0.00695072	0.0304527	18843710	18843718	9
chr13	39381993	39382791	799	*	8	0.887433	-0.473988	-6.97493	0.00695072	0.0304527	3334350	3334357	8
chr3	70231431	70232272	842	*	8	1.35121	-0.499888	-6.9749	0.00695072	0.0304527	11818658	11818665	8
chr11	114514026	114514707	682	*	6	0.762773	-0.499861	-6.9749	0.00695072	0.0304527	2070279	2070284	6
chr16	76080173	76080673	501	*	10	1.28984	-0.491996	-6.97484	0.00695072	0.0304527	6246263	6246272	10
chr3	114670675	114671217	543	*	6	0.992345	-0.620847	-6.9748	0.00695072	0.0304527	12144707	12144712	6
chr8	9783921	9784463	543	*	10	1.1839	-0.502687	-6.97478	0.00695072	0.0304527	17457806	17457815	10
chr10	73992589	73993136	548	*	7	0.781709	-0.434017	-6.97478	0.00695072	0.0304527	529191	529197	7
chr2	79608658	79609658	1001	*	10	1.07487	-0.402172	-6.97474	0.00695072	0.0304527	10557655	10557664	10
chr17	68879520	68880772	1253	*	13	1.52996	-0.348344	-6.97473	0.00695072	0.0304527	7035466	7035478	13
chr6	135954853	135955159	307	*	8	0.883631	-0.493933	-6.97472	0.00695072	0.0304527	16134164	16134171	8
chr8	41620653	41621502	850	*	9	1.26087	-0.509125	-6.97472	0.00695072	0.0304527	17730540	17730548	9
chr7	46835436	46836409	974	*	14	1.88641	-0.428658	-6.97467	0.00695072	0.0304527	16615566	16615579	14
chr4	54860057	54860725	669	*	10	1.14899	-0.439582	-6.97466	0.00695072	0.0304527	12876316	12876325	10
chr16	22201735	22203116	1382	*	14	2.17379	-0.350623	-6.97465	0.00695072	0.0304527	5862494	5862507	14
chr8	80408416	80409290	875	*	35	4.40553	-0.420937	-6.97463	0.00695072	0.0304527	18021142	18021176	35
chr16	91796101	91796461	361	*	6	0.604506	-0.46366	-6.97461	0.00695072	0.0304527	6367368	6367373	6
chr5	14128551	14129307	757	*	8	0.966541	-0.529149	-6.9746	0.00695072	0.0304527	13876679	13876686	8
chr3	128298670	128299372	703	*	13	1.74421	-0.401874	-6.97458	0.00695072	0.0304527	12248835	12248847	13
chr14	88067107	88068193	1087	*	10	1.49538	-0.439619	-6.97458	0.00695072	0.0304527	4647961	4647970	10
chr14	109652993	109654086	1094	*	11	1.66682	-0.423968	-6.97458	0.00695072	0.0304527	4777160	4777170	11
chr16	48569480	48570320	841	*	9	1.39468	-0.501905	-6.97458	0.00695072	0.0304527	6078157	6078165	9
chr6	56511445	56512344	900	*	9	1.14901	-0.391632	-6.97455	0.00695072	0.0304527	15541060	15541068	9
chr2	157267600	157268294	695	*	8	0.852194	-0.431858	-6.97453	0.00695072	0.0304527	11119287	11119294	8
chr13	3704945	3705377	433	*	7	0.886338	-0.471293	-6.97452	0.00695072	0.0304527	3079233	3079239	7
chr15	64573760	64575066	1307	*	13	1.5864	-0.348591	-6.97447	0.00695072	0.0304527	5297201	5297213	13
chr1	68523961	68524472	512	*	6	0.805249	-0.510749	-6.97446	0.00695072	0.0304527	8953677	8953682	6
chr17	4560769	4561490	722	*	9	1.05657	-0.479534	-6.97445	0.00695072	0.0304527	6445151	6445159	9
chr1	170092646	170093841	1196	*	14	1.69302	-0.367543	-6.97445	0.00695072	0.0304527	9709918	9709931	14
chr14	45372786	45373579	794	*	12	1.39712	-0.454843	-6.97441	0.00695072	0.0304527	4290130	4290141	12
chr13	68166847	68167445	599	*	13	1.56041	-0.403701	-6.97441	0.00695072	0.0304527	3621836	3621848	13
chr5	60309183	60310171	989	*	12	1.42872	-0.380052	-6.97439	0.00695072	0.0304527	14216516	14216527	12
chr8	40460055	40460834	780	*	12	1.4101	-0.451399	-6.97435	0.00695072	0.0304527	17719830	17719841	12
chr8	83509560	83510156	597	*	9	0.93334	-0.440688	-6.97428	0.00695072	0.0304527	18043027	18043035	9
chr5	112356569	112357555	987	*	14	2.00673	-0.509437	-6.97424	0.00695072	0.0304527	14652404	14652417	14
chr2	121642015	121642514	500	*	6	0.754038	-0.41855	-6.97423	0.00695072	0.0304527	10835883	10835888	6
chr8	11993633	11994061	429	*	9	1.00804	-0.465822	-6.97421	0.00695072	0.0304527	17482779	17482787	9
chr5	133576601	133577864	1264	*	13	1.5572	-0.329645	-6.97418	0.00695072	0.0304527	14926576	14926588	13
chr3	127658223	127658725	503	*	8	1.131	-0.481346	-6.97418	0.00695072	0.0304527	12242680	12242687	8
chr13	30454333	30456503	2171	*	22	2.69591	-0.326425	-6.97414	0.00695072	0.0304527	3261831	3261852	22
chr6	118205438	118206868	1431	*	17	1.88199	-0.352481	-6.97413	0.00695072	0.0304527	15983035	15983051	17
chr16	53616565	53617214	650	*	6	1.08012	-0.606183	-6.97413	0.00695072	0.0304527	6110260	6110265	6
chr3	36911790	36912952	1163	*	11	1.2825	-0.526031	-6.97412	0.00695072	0.0304527	11590174	11590184	11
chr9	110631795	110632694	900	*	35	4.63133	-0.32503	-6.97405	0.00695072	0.0304527	19403191	19403225	35
chr14	47272912	47274161	1250	*	15	1.74577	-0.373568	-6.97401	0.00695072	0.0304527	4309239	4309253	15
chr6	37386323	37387064	742	*	7	0.789586	-0.436245	-6.97397	0.00695072	0.0304527	15390253	15390259	7
chr16	15631141	15632646	1506	*	17	2.22156	-0.421375	-6.97393	0.00695072	0.0304527	5804394	5804410	17
chr3	41272236	41272862	627	*	7	0.934907	-0.483714	-6.97391	0.00695072	0.0304527	11622628	11622634	7
chr6	3965479	3966787	1309	*	13	1.4841	-0.374738	-6.97389	0.00695072	0.0304527	15153480	15153492	13
chr14	12250333	12251378	1046	*	13	1.78529	-0.441024	-6.97387	0.00695072	0.0304527	4062395	4062407	13
chr3	139246221	139246639	419	*	6	0.654173	-0.512689	-6.97387	0.00695072	0.0304527	12346126	12346131	6
chr2	17382565	17383160	596	*	8	1.13017	-0.488405	-6.97384	0.00695072	0.0304527	10052224	10052231	8
chr2	65306302	65306807	506	*	11	1.24974	-0.407192	-6.97383	0.00695072	0.0304527	10425172	10425182	11
chr4	52084142	52084799	658	*	9	1.09883	-0.479025	-6.97381	0.00695072	0.0304527	12854121	12854129	9
chr1	57813259	57813806	548	*	10	1.08442	-0.441368	-6.97381	0.00695072	0.0304527	8870717	8870726	10
chr6	126219023	126219535	513	*	8	1.31312	-0.504127	-6.9738	0.00695072	0.0304527	16060108	16060115	8
chr6	73487696	73488130	435	*	6	0.854419	-0.498732	-6.97377	0.00695072	0.0304527	15647405	15647410	6
chr1	72147612	72148633	1022	*	12	1.27899	-0.346383	-6.97374	0.00695072	0.0304527	8979651	8979662	12
chr4	55242079	55242647	569	*	10	1.10762	-0.409652	-6.97374	0.00695229	0.0304589	12880072	12880081	10
chr2	56044670	56045088	419	*	6	0.804249	-0.384433	-6.97368	0.00695387	0.0304591	10357190	10357195	6
chr10	56512398	56513827	1430	*	14	1.5784	-0.353478	-6.97363	0.00695387	0.0304591	373307	373320	14
chr17	36117292	36118293	1002	*	12	1.64054	-0.422022	-6.97362	0.00695387	0.0304591	6757566	6757577	12
chr8	112280926	112282568	1643	*	19	2.05581	-0.337288	-6.97359	0.00695387	0.0304591	18320900	18320918	19
chr13	13973129	13973921	793	*	14	1.77725	-0.501558	-6.97357	0.00695387	0.0304591	3146181	3146194	14
chr17	30523223	30524239	1017	*	10	1.40234	-0.477773	-6.97355	0.00695387	0.0304591	6686820	6686829	10
chr9	10942410	10942979	570	*	6	1.14399	-0.493278	-6.97354	0.00695387	0.0304591	18569512	18569517	6
chr6	124966649	124967333	685	*	12	1.23777	-0.474239	-6.97354	0.00695387	0.0304591	16045308	16045319	12
chr4	58138594	58138801	208	*	7	0.733642	-0.453662	-6.97354	0.00695387	0.0304591	12908321	12908327	7
chr17	70734463	70734765	303	*	8	1.20655	-0.5625	-6.97352	0.00695387	0.0304591	7052587	7052594	8
chr1	187451003	187451214	212	*	6	0.677253	-0.463101	-6.97346	0.00695387	0.0304591	9876531	9876536	6
chr5	27744068	27744457	390	*	13	1.68543	-0.477505	-6.97343	0.00695387	0.0304591	13972592	13972604	13
chr3	109160755	109161464	710	*	16	2.53723	-0.344605	-6.97343	0.00695387	0.0304591	12119404	12119419	16
chr2	121810085	121810878	794	*	7	0.836536	-0.357744	-6.97343	0.00695387	0.0304591	10837589	10837595	7
chr16	58735938	58736466	529	*	8	1.23659	-0.497579	-6.97342	0.00695387	0.0304591	6144769	6144776	8
chr18	50060581	50061070	490	*	7	0.718908	-0.500115	-6.97342	0.00695387	0.0304591	7595793	7595799	7
chr7	86751475	86752159	685	*	7	1.24518	-0.507006	-6.97341	0.00695387	0.0304591	16908994	16909000	7
chr9	55483870	55484122	253	*	6	0.795062	-0.489322	-6.97334	0.00695387	0.0304591	18921620	18921625	6
chr10	94532111	94532641	531	*	12	1.25606	-0.375049	-6.97332	0.00695387	0.0304591	739930	739941	12
chr9	44806889	44807545	657	*	11	1.71084	-0.385894	-6.97331	0.00695387	0.0304591	18820575	18820585	11
chr13	38060710	38061227	518	*	10	1.20288	-0.409402	-6.97328	0.00695387	0.0304591	3321290	3321299	10
chr11	76933975	76935341	1367	*	13	1.41878	-0.394971	-6.97328	0.00695387	0.0304591	1658199	1658211	13
chr17	65580481	65581036	556	*	12	1.5293	-0.573272	-6.97327	0.00695544	0.0304599	6999656	6999667	12
chr9	47867130	47867932	803	*	13	1.55808	-0.425263	-6.97325	0.00695544	0.0304599	18854064	18854076	13
chr3	47030302	47030668	367	*	7	1.14131	-0.521149	-6.97325	0.00695544	0.0304599	11650685	11650691	7
chr2	46684393	46685226	834	*	10	1.70068	-0.533844	-6.97318	0.00695544	0.0304599	10298598	10298607	10
chr10	9388931	9390722	1792	*	19	1.97513	-0.297715	-6.97317	0.00695544	0.0304599	51293	51311	19
chr5	4228139	4228397	259	*	9	1.14468	-0.482939	-6.97317	0.00695544	0.0304599	13815468	13815476	9
chr9	108837979	108839333	1355	*	23	2.5311	-0.370756	-6.97312	0.00695544	0.0304599	19388235	19388257	23
chr16	84759241	84760437	1197	*	14	1.59157	-0.389167	-6.97307	0.00695544	0.0304599	6300527	6300540	14
chr6	64540552	64540910	359	*	6	0.780737	-0.472114	-6.97306	0.00695544	0.0304599	15583628	15583633	6
chr11	82176306	82177172	867	*	15	2.03556	-0.497359	-6.97304	0.00695544	0.0304599	1712651	1712665	15
chr1	107242029	107242571	543	*	11	1.45305	-0.41452	-6.97301	0.00695544	0.0304599	9242913	9242923	11
chr15	88413893	88415711	1819	*	22	2.32194	-0.317694	-6.97295	0.00695544	0.0304599	5526700	5526721	22
chr6	56376102	56376567	466	*	7	0.756158	-0.403907	-6.97293	0.00695544	0.0304599	15540351	15540357	7
chr1	8509804	8510762	959	*	14	2.37222	-0.479321	-6.97291	0.00695544	0.0304599	8520444	8520457	14
chr16	4997660	4998717	1058	*	12	1.58053	-0.365234	-6.97286	0.00695544	0.0304599	5724770	5724781	12
chr9	38246918	38247452	535	*	8	1.05447	-0.395828	-6.97284	0.00695702	0.0304625	18759361	18759368	8
chr10	57620506	57621058	553	*	7	0.817885	-0.47501	-6.97274	0.00695702	0.0304625	378905	378911	7
chr1	68277920	68278580	661	*	9	1.29387	-0.423001	-6.97266	0.00695702	0.0304625	8952474	8952482	9
chr11	51330191	51331070	880	*	12	1.86422	-0.406451	-6.9726	0.00695702	0.0304625	1396020	1396031	12
chr9	60974842	60975456	615	*	7	0.808891	-0.453976	-6.97259	0.00695702	0.0304625	18974134	18974140	7
chr12	26661676	26662028	353	*	6	0.724009	-0.444308	-6.97257	0.00695702	0.0304625	2338249	2338254	6
chr3	19697215	19697562	348	*	12	2.06632	-0.463979	-6.97255	0.00695702	0.0304625	11467822	11467833	12
chr2	172990859	172991744	886	*	17	1.81734	-0.302411	-6.97254	0.00695702	0.0304625	11307461	11307477	17
chr7	137339868	137341847	1980	*	22	2.59254	-0.286696	-6.97254	0.00695702	0.0304625	17331337	17331358	22
chr10	110709185	110710335	1151	*	13	1.51219	-0.31008	-6.97251	0.00695702	0.0304625	851219	851231	13
chr1	10645885	10646463	579	*	8	1.11389	-0.476492	-6.97251	0.00695702	0.0304625	8533389	8533396	8
chr6	102178236	102179264	1029	*	9	1.32162	-0.561427	-6.97251	0.00695702	0.0304625	15875991	15875999	9
chr9	42030328	42031567	1240	*	20	2.15383	-0.348592	-6.97249	0.00695702	0.0304625	18788270	18788289	20
chr15	78198476	78198861	386	*	6	0.878188	-0.458764	-6.97244	0.0069586	0.030469	5402877	5402882	6
chr1	36479510	36480065	556	*	12	1.42081	-0.45856	-6.97242	0.00696017	0.0304727	8707644	8707655	12
chr9	11085363	11085986	624	*	7	1.06855	-0.424056	-6.97242	0.00696017	0.0304727	18570102	18570108	7
chr4	143152349	143153506	1158	*	15	1.6109	-0.36833	-6.97238	0.00696017	0.0304727	13659314	13659328	15
chr6	71258055	71258796	742	*	9	1.18136	-0.468337	-6.97236	0.00696017	0.0304727	15622831	15622839	9
chr4	8009989	8010598	610	*	10	1.73466	-0.497453	-6.97231	0.00696017	0.0304727	12532345	12532354	10
chr18	12523952	12524444	493	*	9	1.38557	-0.395141	-6.97231	0.00696017	0.0304727	7325963	7325971	9
chr15	62165840	62166412	573	*	10	1.01355	-0.452725	-6.9723	0.00696017	0.0304727	5281397	5281406	10
chr15	79079480	79079893	414	*	8	0.836834	-0.455323	-6.97226	0.00696017	0.0304727	5415966	5415973	8
chr5	43851944	43852168	225	*	10	1.20522	-0.524273	-6.97225	0.00696017	0.0304727	14112816	14112825	10
chr17	39574308	39574597	290	*	7	1.59618	-0.594833	-6.97217	0.00696017	0.0304727	6778379	6778385	7
chr3	52355418	52355847	430	*	9	1.01475	-0.446372	-6.97209	0.00696175	0.0304774	11689136	11689144	9
chr9	89616903	89617618	716	*	6	0.745041	-0.427111	-6.97206	0.00696175	0.0304774	19213259	19213264	6
chr4	55926504	55927139	636	*	6	0.788387	-0.509882	-6.972	0.00696175	0.0304774	12886553	12886558	6
chr8	92276093	92277255	1163	*	15	1.56415	-0.328127	-6.972	0.00696175	0.0304774	18137534	18137548	15
chr6	128207029	128207690	662	*	11	1.17672	-0.362044	-6.972	0.00696175	0.0304774	16081833	16081843	11
chr15	79417260	79417814	555	*	8	0.931434	-0.494012	-6.97196	0.00696175	0.0304774	5421395	5421402	8
chr14	79031408	79031930	523	*	11	1.50894	-0.445853	-6.97194	0.00696175	0.0304774	4595906	4595916	11
chr17	60785232	60785889	658	*	9	1.74733	-0.578446	-6.97187	0.00696333	0.0304827	6960459	6960467	9
chr18	46722911	46723596	686	*	8	0.874468	-0.406277	-6.97183	0.00696333	0.0304827	7572802	7572809	8
chr10	119533914	119534284	371	*	9	1.03072	-0.428609	-6.97183	0.00696333	0.0304827	936431	936439	9
chr5	71905563	71906469	907	*	8	1.1337	-0.570262	-6.97176	0.0069649	0.0304862	14304655	14304662	8
chr7	137170930	137171649	720	*	10	1.12793	-0.447629	-6.97175	0.0069649	0.0304862	17328370	17328379	10
chr15	60246609	60246799	191	*	7	0.948757	-0.617663	-6.97173	0.0069649	0.0304862	5269576	5269582	7
chr5	13064396	13065018	623	*	6	0.7541	-0.514494	-6.97171	0.0069649	0.0304862	13870601	13870606	6
chr8	49601541	49602296	756	*	8	1.01967	-0.498657	-6.97168	0.0069649	0.0304862	17805114	17805121	8
chr17	28513819	28514825	1007	*	15	2.01339	-0.392867	-6.97166	0.0069649	0.0304862	6659251	6659265	15
chr5	3442234	3442379	146	*	6	0.81654	-0.519387	-6.97165	0.0069649	0.0304862	13808075	13808080	6
chr7	69766015	69767711	1697	*	18	2.19917	-0.321659	-6.9716	0.0069649	0.0304862	16771975	16771992	18
chr16	73245569	73245815	247	*	7	1.11478	-0.551035	-6.97159	0.0069649	0.0304862	6228827	6228833	7
chr17	67151359	67151595	237	*	7	0.780059	-0.473148	-6.97156	0.00696648	0.0304927	7018749	7018755	7
chr10	75134996	75135377	382	*	11	1.19094	-0.452802	-6.97151	0.00696963	0.0305051	537541	537551	11
chr13	67771358	67771668	311	*	7	0.994065	-0.482757	-6.9715	0.00696963	0.0305051	3617702	3617708	7
chr11	113509909	113510697	789	*	10	1.33898	-0.383689	-6.97141	0.00696963	0.0305051	2056388	2056397	10
chr2	43598466	43599753	1288	*	13	2.14214	-0.405148	-6.97126	0.00697121	0.0305105	10278923	10278935	13
chr15	66503342	66504502	1161	*	12	1.52071	-0.387637	-6.97125	0.00697121	0.0305105	5307806	5307817	12
chr1	111092809	111093413	605	*	6	0.862228	-0.432185	-6.97123	0.00697121	0.0305105	9260403	9260408	6
chr8	91675267	91675777	511	*	6	0.694813	-0.524828	-6.9712	0.00697121	0.0305105	18130620	18130625	6
chr1	152272342	152272848	507	*	6	0.690727	-0.491925	-6.97119	0.00697121	0.0305105	9551358	9551363	6
chr1	188340377	188340886	510	*	6	0.626159	-0.452155	-6.97114	0.00697278	0.0305142	9885112	9885117	6
chr9	24930788	24931875	1088	*	10	1.23215	-0.384129	-6.97107	0.00697278	0.0305142	18664818	18664827	10
chr4	142745839	142746360	522	*	7	0.933074	-0.494554	-6.97105	0.00697278	0.0305142	13655128	13655134	7
chr1	161062770	161063769	1000	*	14	1.56445	-0.420132	-6.97104	0.00697278	0.0305142	9628082	9628095	14
chr17	56376480	56377352	873	*	13	1.43609	-0.395277	-6.97103	0.00697278	0.0305142	6929350	6929362	13
chr3	122658926	122660228	1303	*	11	1.45753	-0.469825	-6.97102	0.00697278	0.0305142	12206806	12206816	11
chr9	61974825	61976807	1983	*	25	2.8852	-0.309733	-6.97099	0.00697278	0.0305142	18985596	18985620	25
chr6	33727854	33728135	282	*	8	0.908115	-0.400992	-6.97097	0.00697278	0.0305142	15359571	15359578	8
chr11	51467017	51467638	622	*	7	0.713781	-0.399583	-6.97091	0.00697278	0.0305142	1397251	1397257	7
chr14	57953287	57953695	409	*	11	1.4265	-0.488234	-6.97083	0.00697278	0.0305142	4404390	4404400	11
chr10	71072522	71073671	1150	*	14	1.60848	-0.358074	-6.97074	0.00697436	0.03052	510337	510350	14
chr2	42637941	42639010	1070	*	13	2.52129	-0.528535	-6.97069	0.00697436	0.03052	10274529	10274541	13
chr17	63674281	63675250	970	*	10	1.17922	-0.411325	-6.97069	0.00697436	0.03052	6981905	6981914	10
chr15	78194061	78194336	276	*	9	1.03355	-0.419226	-6.97068	0.00697436	0.03052	5402806	5402814	9
chr5	36758875	36760399	1525	*	19	2.32319	-0.402833	-6.97067	0.00697593	0.0305249	14059393	14059411	19
chr15	64555861	64556426	566	*	9	1.46063	-0.456295	-6.97065	0.00697593	0.0305249	5297100	5297108	9
chr3	129942700	129943693	994	*	11	1.45741	-0.399342	-6.97064	0.00697593	0.0305249	12264271	12264281	11
chr13	113762757	113763693	937	*	18	2.13234	-0.370114	-6.97063	0.00697593	0.0305249	3980593	3980610	18
chr3	95448822	95449073	252	*	7	0.939855	-0.438233	-6.97055	0.00697593	0.0305249	11995470	11995476	7
chr6	99063605	99064508	904	*	18	2.19426	-0.467804	-6.97053	0.00697751	0.0305299	15846100	15846117	18
chr2	53245658	53246239	582	*	8	1.49403	-0.555985	-6.97051	0.00697751	0.0305299	10344592	10344599	8
chr9	20735236	20735952	717	*	13	1.59467	-0.358257	-6.97051	0.00697751	0.0305299	18625434	18625446	13
chr2	152555183	152555950	768	*	12	2.00457	-0.457456	-6.97048	0.00697751	0.0305299	11065953	11065964	12
chr8	14162246	14162631	386	*	7	0.760488	-0.460943	-6.97048	0.00697751	0.0305299	17511981	17511987	7
chr8	88581550	88582252	703	*	14	1.52495	-0.477863	-6.97042	0.00697751	0.0305299	18099855	18099868	14
chr6	59888119	59888660	542	*	23	2.36478	-0.404574	-6.97041	0.00697909	0.0305359	15560225	15560247	23
chr7	65955497	65956388	892	*	23	3.55356	-0.368758	-6.97036	0.00697909	0.0305359	16735423	16735445	23
chr7	26191130	26192844	1715	*	15	2.4414	-0.401121	-6.97022	0.00698066	0.0305397	16413656	16413670	15
chr4	83456481	83457811	1331	*	12	1.2831	-0.382782	-6.97022	0.00698066	0.0305397	13064331	13064342	12
chr12	36340616	36341489	874	*	10	1.06659	-0.423539	-6.9702	0.00698066	0.0305397	2411505	2411514	10
chr10	99749612	99750298	687	*	11	1.28409	-0.391728	-6.97018	0.00698066	0.0305397	784989	784999	11
chr18	59086660	59087534	875	*	18	2.23737	-0.487111	-6.97017	0.00698066	0.0305397	7667189	7667206	18
chr3	133590384	133591996	1613	*	18	2.30763	-0.354916	-6.97015	0.00698066	0.0305397	12300211	12300228	18
chr1	180521238	180522430	1193	*	18	2.33211	-0.431368	-6.97013	0.00698066	0.0305397	9802405	9802422	18
chr7	16243766	16244868	1103	*	14	1.67405	-0.326371	-6.97007	0.00698066	0.0305397	16338821	16338834	14
chr6	44183900	44184515	616	*	6	0.95974	-0.48939	-6.97007	0.00698066	0.0305397	15440965	15440970	6
chr1	43007064	43007577	514	*	7	0.726845	-0.417252	-6.97002	0.00698066	0.0305397	8773850	8773856	7
chr18	82690177	82691092	916	*	9	1.16755	-0.41258	-6.97	0.00698066	0.0305397	7899624	7899632	9
chr12	77223969	77224896	928	*	12	1.28104	-0.325377	-6.96997	0.00698224	0.0305455	2695089	2695100	12
chr13	31698022	31699116	1095	*	14	1.68088	-0.307888	-6.96993	0.00698224	0.0305455	3272929	3272942	14
chr11	44802186	44803072	887	*	8	0.892298	-0.450876	-6.96989	0.00698224	0.0305455	1343296	1343303	8
chr13	23649333	23650316	984	*	10	1.28371	-0.467343	-6.96982	0.00698381	0.0305469	3211630	3211639	10
chr7	30723751	30726729	2979	*	41	4.89169	-0.369854	-6.96977	0.00698381	0.0305469	16472207	16472247	41
chr13	19152682	19153769	1088	*	15	1.67419	-0.473821	-6.96977	0.00698381	0.0305469	3177210	3177224	15
chr6	85004645	85005604	960	*	12	1.39304	-0.368681	-6.96975	0.00698381	0.0305469	15717793	15717804	12
chr6	87484296	87484874	579	*	6	0.62706	-0.540705	-6.96974	0.00698381	0.0305469	15743980	15743985	6
chr6	67867583	67868997	1415	*	13	2.05303	-0.38817	-6.96969	0.00698381	0.0305469	15603965	15603977	13
chr6	132169872	132170200	329	*	9	1.29529	-0.479106	-6.96968	0.00698381	0.0305469	16103847	16103855	9
chr5	110606502	110606746	245	*	6	0.661032	-0.506074	-6.96961	0.00698381	0.0305469	14630482	14630487	6
chr5	11240450	11241272	823	*	13	1.81583	-0.40879	-6.9696	0.00698381	0.0305469	13861271	13861283	13
chr6	58333050	58333563	514	*	16	1.80406	-0.427711	-6.96959	0.00698381	0.0305469	15551900	15551915	16
chr10	117244402	117244727	326	*	6	0.686894	-0.469023	-6.96954	0.00698381	0.0305469	909684	909689	6
chr16	33762328	33762929	602	*	15	1.68346	-0.31166	-6.96952	0.00698381	0.0305469	5964184	5964198	15
chr1	176654353	176654818	466	*	8	0.893421	-0.400565	-6.96952	0.00698381	0.0305469	9763983	9763990	8
chr7	62379997	62381209	1213	*	33	3.61245	-0.286437	-6.96952	0.00698381	0.0305469	16705400	16705432	33
chr18	49892684	49894045	1362	*	12	1.85727	-0.485212	-6.96951	0.00698381	0.0305469	7594264	7594275	12
chr2	106492416	106492757	342	*	7	0.816344	-0.448439	-6.96951	0.00698381	0.0305469	10728245	10728251	7
chr1	11285121	11285449	329	*	6	0.738216	-0.488113	-6.96943	0.00698381	0.0305469	8537211	8537216	6
chr9	77542344	77542822	479	*	9	1.12669	-0.456466	-6.96935	0.00698697	0.0305577	19127902	19127910	9
chr5	91137346	91138146	801	*	10	1.27934	-0.446253	-6.96932	0.00698697	0.0305577	14451351	14451360	10
chr4	40684491	40685126	636	*	8	1.23328	-0.488864	-6.96928	0.00698697	0.0305577	12747521	12747528	8
chr15	102000220	102000952	733	*	11	1.45106	-0.490166	-6.96927	0.00698697	0.0305577	5690905	5690915	11
chr9	51307343	51308470	1128	*	17	1.84414	-0.383949	-6.96924	0.00698697	0.0305577	18887321	18887337	17
chr18	12967674	12968141	468	*	6	0.94804	-0.408714	-6.96924	0.00698697	0.0305577	7330267	7330272	6
chr9	43278223	43279622	1400	*	18	1.9445	-0.301372	-6.96923	0.00698697	0.0305577	18802816	18802833	18
chr11	42764187	42764729	543	*	11	1.23963	-0.435663	-6.96923	0.00698697	0.0305577	1326635	1326645	11
chr1	140162478	140163037	560	*	8	0.91273	-0.487759	-6.96922	0.00698854	0.0305577	9480898	9480905	8
chr13	24002880	24003285	406	*	11	1.36502	-0.354299	-6.96917	0.00698854	0.0305577	3215167	3215177	11
chr10	75691421	75692265	845	*	12	1.40932	-0.410538	-6.96917	0.00698854	0.0305577	544042	544053	12
chr6	98006975	98007712	738	*	10	1.0443	-0.36947	-6.96911	0.00698854	0.0305577	15836893	15836902	10
chr18	7176063	7176514	452	*	8	1.24031	-0.492431	-6.9691	0.00698854	0.0305577	7290880	7290887	8
chr13	43506717	43507690	974	*	13	1.73329	-0.389439	-6.96909	0.00698854	0.0305577	3375015	3375027	13
chr14	65741186	65742201	1016	*	16	1.79279	-0.346938	-6.96905	0.00698854	0.0305577	4476735	4476750	16
chr3	131836805	131837806	1002	*	10	1.42085	-0.405451	-6.96903	0.00698854	0.0305577	12285533	12285542	10
chr4	34865329	34865961	633	*	10	1.06064	-0.416757	-6.96903	0.00698854	0.0305577	12712139	12712148	10
chr2	19483927	19485016	1090	*	11	1.66557	-0.46981	-6.96901	0.00698854	0.0305577	10070128	10070138	11
chr17	56017323	56018102	780	*	20	2.7911	-0.334894	-6.969	0.00698854	0.0305577	6923966	6923985	20
chr1	82367625	82368561	937	*	14	2.08401	-0.418184	-6.96898	0.00698854	0.0305577	9066126	9066139	14
chr3	140343285	140344240	956	*	11	1.61631	-0.447342	-6.96897	0.00698854	0.0305577	12352327	12352337	11
chr2	38640048	38640819	772	*	9	1.04889	-0.489659	-6.96894	0.00698854	0.0305577	10255730	10255738	9
chr2	31358906	31360048	1143	*	18	2.1402	-0.322046	-6.96893	0.00698854	0.0305577	10182921	10182938	18
chr16	22930658	22931027	370	*	7	0.731589	-0.519487	-6.96893	0.00698854	0.0305577	5870163	5870169	7
chr9	106665801	106668011	2211	*	25	2.97548	-0.302929	-6.96892	0.00698854	0.0305577	19360937	19360961	25
chr10	62053444	62054420	977	*	14	1.665	-0.40689	-6.96891	0.00698854	0.0305577	423976	423989	14
chr15	50482942	50483208	267	*	19	1.93696	-0.411836	-6.96882	0.00698854	0.0305577	5194375	5194393	19
chr15	47427255	47427850	596	*	6	0.752927	-0.512445	-6.96882	0.00698854	0.0305577	5180713	5180718	6
chr17	28448679	28449122	444	*	10	1.01556	-0.423501	-6.9688	0.00698854	0.0305577	6658438	6658447	10
chr9	34232177	34232820	644	*	6	0.953074	-0.4487	-6.96878	0.00698854	0.0305577	18730422	18730427	6
chr11	82407802	82408191	390	*	8	0.847457	-0.451219	-6.96876	0.00698854	0.0305577	1714990	1714997	8
chr2	16437707	16438496	790	*	7	0.872381	-0.458243	-6.96873	0.00699012	0.0305639	10047375	10047381	7
chr17	3135830	3137096	1267	*	14	1.58696	-0.340152	-6.96872	0.00699012	0.0305639	6434545	6434558	14
chr17	56287231	56288285	1055	*	12	1.48632	-0.40371	-6.9687	0.0069917	0.0305654	6928141	6928152	12
chr4	90715724	90716310	587	*	7	1.01308	-0.512403	-6.96868	0.0069917	0.0305654	13120207	13120213	7
chr8	128627211	128628533	1323	*	27	3.30715	-0.405321	-6.96861	0.0069917	0.0305654	18524459	18524485	27
chr14	63473510	63474222	713	*	6	0.683475	-0.446241	-6.96855	0.0069917	0.0305654	4454340	4454345	6
chr6	99366253	99366791	539	*	9	1.00864	-0.517235	-6.96854	0.0069917	0.0305654	15849277	15849285	9
chr9	38156301	38156466	166	*	7	0.811432	-0.498455	-6.96853	0.0069917	0.0305654	18758937	18758943	7
chr13	56428499	56428908	410	*	6	0.708419	-0.5108	-6.96852	0.0069917	0.0305654	3522221	3522226	6
chr16	17630849	17631393	545	*	6	0.784448	-0.494302	-6.9685	0.0069917	0.0305654	5819555	5819560	6
chr15	75337491	75338721	1231	*	16	2.65715	-0.417944	-6.9685	0.0069917	0.0305654	5366697	5366712	16
chr11	88316372	88317539	1168	*	30	3.54067	-0.368087	-6.96844	0.0069917	0.0305654	1776920	1776949	30
chr9	29658668	29659810	1143	*	23	2.72962	-0.296429	-6.96843	0.0069917	0.0305654	18694896	18694918	23
chr11	31616035	31617076	1042	*	17	2.3427	-0.400839	-6.96841	0.0069917	0.0305654	1244855	1244871	17
chr18	24931514	24932698	1185	*	13	1.51691	-0.424121	-6.96841	0.0069917	0.0305654	7407618	7407630	13
chr9	33971977	33972409	433	*	7	0.979491	-0.465146	-6.9684	0.0069917	0.0305654	18729241	18729247	7
chr18	24852398	24853210	813	*	10	1.27031	-0.463071	-6.96837	0.0069917	0.0305654	7407008	7407017	10
chr17	12205963	12206581	619	*	7	0.727104	-0.482486	-6.96833	0.00699327	0.0305716	6512496	6512502	7
chr18	63303376	63304602	1227	*	14	1.76713	-0.371036	-6.96833	0.00699327	0.0305716	7706077	7706090	14
chr7	74194291	74194819	529	*	6	0.917527	-0.504156	-6.96832	0.00699327	0.0305716	16807546	16807551	6
chr18	54886314	54887172	859	*	16	2.49859	-0.62558	-6.96831	0.00699485	0.0305778	7630431	7630446	16
chr14	48531510	48532316	807	*	12	1.44561	-0.413054	-6.9683	0.00699485	0.0305778	4322931	4322942	12
chr14	50251468	50252512	1045	*	12	2.47161	-0.540163	-6.96813	0.00699642	0.0305838	4335652	4335663	12
chr14	62435110	62436212	1103	*	13	1.62158	-0.356469	-6.96813	0.00699642	0.0305838	4443775	4443787	13
chr1	170909538	170910057	520	*	6	0.690557	-0.418717	-6.96811	0.00699642	0.0305838	9718111	9718116	6
chr15	103256226	103256819	594	*	6	0.806439	-0.472355	-6.9681	0.006998	0.0305891	5706986	5706991	6
chr12	18375294	18375974	681	*	13	1.71517	-0.330772	-6.96807	0.006998	0.0305891	2284960	2284972	13
chr4	86839053	86839944	892	*	11	1.20782	-0.371374	-6.96807	0.006998	0.0305891	13091474	13091484	11
chr7	140825025	140825789	765	*	10	1.61595	-0.481124	-6.96806	0.006998	0.0305891	17364388	17364397	10
chr2	111936005	111937768	1764	*	21	3.05297	-0.4359	-6.96803	0.006998	0.0305891	10757060	10757080	21
chr5	103261224	103261725	502	*	11	1.30035	-0.438305	-6.96802	0.006998	0.0305891	14560825	14560835	11
chr8	61015155	61015791	637	*	8	0.945106	-0.441166	-6.96795	0.00700115	0.0306	17870309	17870316	8
chr1	64130321	64131200	880	*	8	0.94687	-0.404744	-6.96794	0.00700115	0.0306	8923834	8923841	8
chr5	95933104	95934364	1261	*	13	1.67613	-0.378087	-6.96791	0.00700115	0.0306	14486924	14486936	13
chr2	75601450	75601775	326	*	6	0.688205	-0.477236	-6.96789	0.00700115	0.0306	10521066	10521071	6
chr7	120140665	120140929	265	*	11	1.25201	-0.374361	-6.96789	0.00700115	0.0306	17157394	17157404	11
chr4	124274782	124275580	799	*	10	1.15304	-0.419126	-6.96786	0.00700115	0.0306	13396467	13396476	10
chr7	61062552	61062864	313	*	8	1.31167	-0.496118	-6.96784	0.00700115	0.0306	16699766	16699773	8
chr16	78857414	78857847	434	*	6	0.690164	-0.558939	-6.96782	0.00700115	0.0306	6269977	6269982	6
chr5	131809692	131810207	516	*	10	1.73049	-0.481869	-6.96768	0.00700273	0.0306064	14912632	14912641	10
chr4	46049883	46050498	616	*	7	1.0149	-0.514442	-6.96764	0.0070043	0.0306095	12804389	12804395	7
chr18	83245388	83246271	884	*	16	1.92655	-0.380001	-6.96762	0.0070043	0.0306095	7907181	7907196	16
chr8	93017722	93018079	358	*	6	0.758406	-0.504711	-6.96761	0.0070043	0.0306095	18145439	18145444	6
chr14	75646685	75647303	619	*	9	1.51495	-0.440915	-6.96761	0.0070043	0.0306095	4560432	4560440	9
chr15	89694086	89694593	508	*	9	1.33116	-0.411792	-6.96761	0.0070043	0.0306095	5544345	5544353	9
chr7	80099790	80100219	430	*	8	0.859378	-0.534683	-6.96759	0.0070043	0.0306095	16853971	16853978	8
chr4	127154960	127155292	333	*	6	0.678426	-0.529995	-6.96757	0.0070043	0.0306095	13434014	13434019	6
chr13	38141425	38142600	1176	*	15	2.68024	-0.484246	-6.96756	0.0070043	0.0306095	3322237	3322251	15
chr16	5669488	5670055	568	*	8	1.31211	-0.432225	-6.96749	0.0070043	0.0306095	5731208	5731215	8
chr10	22703314	22704405	1092	*	15	1.76712	-0.382587	-6.96743	0.0070043	0.0306095	151097	151111	15
chr1	25031029	25032873	1845	*	16	1.82243	-0.368311	-6.96738	0.0070043	0.0306095	8630773	8630788	16
chr10	80251246	80252000	755	*	8	1.059	-0.472538	-6.96738	0.0070043	0.0306095	597419	597426	8
chr2	3373318	3374446	1129	*	13	1.65347	-0.398369	-6.96737	0.0070043	0.0306095	9951366	9951378	13
chr19	50665983	50666492	510	*	7	0.756574	-0.426892	-6.96736	0.00700588	0.0306132	8387972	8387978	7
chr18	21623900	21624649	750	*	14	1.93296	-0.426802	-6.96728	0.00700588	0.0306132	7383009	7383022	14
chr5	99197344	99197850	507	*	6	0.968618	-0.513084	-6.96718	0.00700588	0.0306132	14515289	14515294	6
chr18	72448534	72449751	1218	*	15	1.67551	-0.379782	-6.96716	0.00700588	0.0306132	7790563	7790577	15
chr17	81986569	81987061	493	*	8	1.21339	-0.436077	-6.96715	0.00700588	0.0306132	7153580	7153587	8
chr19	58703626	58704301	676	*	8	1.03003	-0.421218	-6.96714	0.00700588	0.0306132	8468328	8468335	8
chr6	101231351	101232025	675	*	8	0.862096	-0.380774	-6.96714	0.00700588	0.0306132	15870011	15870018	8
chr9	58242745	58243533	789	*	13	1.60573	-0.423419	-6.96714	0.00700588	0.0306132	18948298	18948310	13
chr3	129137551	129139265	1715	*	19	2.29678	-0.291899	-6.96713	0.00700588	0.0306132	12254239	12254257	19
chr2	46318639	46319328	690	*	7	0.950462	-0.501556	-6.9671	0.00700588	0.0306132	10296977	10296983	7
chr1	106698306	106699135	830	*	13	1.43483	-0.345944	-6.96706	0.00700588	0.0306132	9239163	9239175	13
chr14	63529467	63530618	1152	*	16	2.14698	-0.380149	-6.96702	0.00700588	0.0306132	4454907	4454922	16
chr14	58334194	58335182	989	*	16	1.82	-0.315741	-6.96697	0.00700746	0.0306156	4407793	4407808	16
chr7	64712232	64712727	496	*	10	1.06945	-0.430705	-6.96693	0.00700746	0.0306156	16722496	16722505	10
chr11	97140359	97141252	894	*	10	1.46319	-0.465877	-6.96692	0.00700746	0.0306156	1865141	1865150	10
chr3	7502272	7502808	537	*	9	1.15708	-0.491116	-6.96692	0.00700746	0.0306156	11396366	11396374	9
chr18	61785336	61786030	695	*	15	1.81537	-0.346356	-6.96688	0.00700746	0.0306156	7691949	7691963	15
chr15	88675934	88676854	921	*	13	1.6268	-0.348543	-6.96684	0.00700746	0.0306156	5529487	5529499	13
chr15	4957316	4958477	1162	*	11	1.71271	-0.497825	-6.96683	0.00700746	0.0306156	4900573	4900583	11
chr5	68528676	68529129	454	*	6	0.96128	-0.507519	-6.96682	0.00700746	0.0306156	14286642	14286647	6
chr7	121153084	121153748	665	*	11	1.18041	-0.332601	-6.96677	0.00700746	0.0306156	17166429	17166439	11
chr16	41980433	41981204	772	*	8	1.3015	-0.458531	-6.96673	0.00700746	0.0306156	6032805	6032812	8
chr11	91111489	91112418	930	*	11	1.19939	-0.441007	-6.96665	0.00700746	0.0306156	1805476	1805486	11
chr10	126317071	126317601	531	*	12	1.27523	-0.367764	-6.96664	0.00700746	0.0306156	1005521	1005532	12
chr9	86378668	86379165	498	*	6	1.06242	-0.59107	-6.96664	0.00700746	0.0306156	19190528	19190533	6
chr19	58996465	58996857	393	*	14	1.62133	-0.426511	-6.96662	0.00700746	0.0306156	8471779	8471792	14
chr10	123857767	123858934	1168	*	11	1.61099	-0.462842	-6.96661	0.00700746	0.0306156	988322	988332	11
chr14	73905093	73906030	938	*	9	1.13145	-0.474995	-6.96661	0.00700746	0.0306156	4546618	4546626	9
chr1	43122765	43125706	2942	*	55	6.37881	-0.366162	-6.96658	0.00700903	0.0306222	8775005	8775059	55
chr5	47752420	47753054	635	*	7	1.09278	-0.589235	-6.96656	0.00701061	0.030628	14137420	14137426	7
chr12	33881986	33882736	751	*	17	1.72604	-0.357214	-6.96654	0.00701061	0.030628	2394250	2394266	17
chr9	24433952	24434362	411	*	9	1.72693	-0.519731	-6.96649	0.00701061	0.030628	18661287	18661295	9
chr2	169799845	169800668	824	*	17	1.83281	-0.380109	-6.96647	0.00701061	0.030628	11267212	11267228	17
chr5	73606500	73607108	609	*	7	0.826425	-0.486743	-6.96645	0.00701061	0.030628	14323708	14323714	7
chr17	46204090	46205372	1283	*	15	1.9883	-0.50414	-6.96639	0.00701219	0.0306307	6833442	6833456	15
chr10	52488223	52488489	267	*	6	0.742955	-0.436518	-6.96638	0.00701219	0.0306307	350864	350869	6
chr5	52899098	52899947	850	*	11	1.67243	-0.448917	-6.9663	0.00701219	0.0306307	14172015	14172025	11
chr13	116221484	116223453	1970	*	19	2.22303	-0.405327	-6.96627	0.00701219	0.0306307	4001428	4001446	19
chr1	33931378	33932486	1109	*	15	1.99208	-0.429107	-6.96624	0.00701376	0.0306307	8680861	8680875	15
chr5	99625798	99628204	2407	*	44	5.41752	-0.29922	-6.96624	0.00701376	0.0306307	14520072	14520115	44
chr12	55374152	55375085	934	*	14	1.69492	-0.43925	-6.96621	0.00701376	0.0306307	2528308	2528321	14
chr13	36280767	36281278	512	*	6	0.778483	-0.51641	-6.96616	0.00701376	0.0306307	3305466	3305471	6
chr1	31344031	31344329	299	*	6	0.793535	-0.486002	-6.96613	0.00701376	0.0306307	8664254	8664259	6
chr5	129305928	129306854	927	*	16	1.94799	-0.480795	-6.96611	0.00701376	0.0306307	14885774	14885789	16
chr9	78492039	78492662	624	*	6	0.622079	-0.489128	-6.96609	0.00701376	0.0306307	19138029	19138034	6
chr16	52511141	52512649	1509	*	14	1.62441	-0.368053	-6.96606	0.00701376	0.0306307	6105062	6105075	14
chr6	27433310	27434126	817	*	8	1.32485	-0.412878	-6.96606	0.00701376	0.0306307	15302982	15302989	8
chr4	103384428	103385196	769	*	8	1.14686	-0.408497	-6.96603	0.00701376	0.0306307	13213156	13213163	8
chr6	19234855	19236052	1198	*	12	1.54176	-0.368476	-6.96601	0.00701376	0.0306307	15254111	15254122	12
chr2	3792857	3795377	2521	*	31	3.6727	-0.325754	-6.966	0.00701376	0.0306307	9955038	9955068	31
chr11	78946817	78948123	1307	*	13	1.80769	-0.359379	-6.96598	0.00701376	0.0306307	1680926	1680938	13
chr8	49170715	49171444	730	*	7	0.849628	-0.431701	-6.96595	0.00701376	0.0306307	17802198	17802204	7
chr5	27995065	27996429	1365	*	14	1.57762	-0.372431	-6.96592	0.00701376	0.0306307	13974454	13974467	14
chr16	63428728	63429510	783	*	8	1.00293	-0.463167	-6.96591	0.00701376	0.0306307	6170657	6170664	8
chr6	23600600	23601770	1171	*	15	1.79587	-0.340658	-6.9658	0.00701376	0.0306307	15281675	15281689	15
chr13	75216767	75217660	894	*	8	1.14084	-0.415038	-6.9658	0.00701376	0.0306307	3679732	3679739	8
chr13	42253661	42255066	1406	*	13	1.49623	-0.361258	-6.96577	0.00701376	0.0306307	3362054	3362066	13
chr9	29323071	29323919	849	*	11	1.19257	-0.48572	-6.96575	0.00701376	0.0306307	18692141	18692151	11
chr4	90975609	90976840	1232	*	14	1.69489	-0.504704	-6.9657	0.00701376	0.0306307	13121592	13121605	14
chr6	129383255	129384112	858	*	9	1.1687	-0.456847	-6.96566	0.00701376	0.0306307	16091751	16091759	9
chr1	84415246	84416096	851	*	8	0.915341	-0.496502	-6.96566	0.00701376	0.0306307	9080783	9080790	8
chr18	57060819	57063887	3069	*	27	3.04276	-0.299517	-6.96562	0.00701376	0.0306307	7648820	7648846	27
chr5	29687390	29689176	1787	*	19	2.31178	-0.311317	-6.96556	0.00701376	0.0306307	13987129	13987147	19
chr1	59536749	59537141	393	*	7	0.764862	-0.45203	-6.96555	0.00701376	0.0306307	8887729	8887735	7
chr1	160232633	160233665	1033	*	12	1.97611	-0.470689	-6.96551	0.00701376	0.0306307	9622459	9622470	12
chr4	107826497	107827206	710	*	13	1.47507	-0.376937	-6.9655	0.00701691	0.0306402	13258075	13258087	13
chr5	44182723	44183464	742	*	8	1.23848	-0.505844	-6.96544	0.00701691	0.0306402	14116010	14116017	8
chr17	64088070	64088785	716	*	8	0.849167	-0.475895	-6.96541	0.00701691	0.0306402	6985661	6985668	8
chr8	44990152	44990470	319	*	7	0.824626	-0.549397	-6.96535	0.00701691	0.0306402	17752410	17752416	7
chr13	28528802	28529623	822	*	8	0.824581	-0.40433	-6.96534	0.00701691	0.0306402	3243988	3243995	8
chr10	82844565	82845086	522	*	11	1.29717	-0.387948	-6.96526	0.00701691	0.0306402	628539	628549	11
chr5	73815627	73815948	322	*	6	0.727346	-0.436526	-6.96522	0.00701691	0.0306402	14326115	14326120	6
chr2	46319814	46320457	644	*	8	0.928733	-0.462987	-6.96515	0.00701691	0.0306402	10296984	10296991	8
chr13	119005998	119007494	1497	*	14	2.14863	-0.381773	-6.96509	0.00701691	0.0306402	4020415	4020428	14
chr16	90828255	90828673	419	*	6	0.689159	-0.458178	-6.96506	0.00701691	0.0306402	6353306	6353311	6
chr9	104656816	104657885	1070	*	11	1.77672	-0.43723	-6.96503	0.00701691	0.0306402	19339557	19339567	11
chr17	23702900	23703968	1069	*	19	2.03889	-0.358974	-6.96503	0.00701691	0.0306402	6588645	6588663	19
chr1	78319447	78320309	863	*	15	1.86167	-0.405493	-6.96502	0.00701691	0.0306402	9037721	9037735	15
chr9	73012290	73012857	568	*	13	1.42028	-0.38915	-6.96501	0.00701849	0.0306448	19093992	19094004	13
chr2	34398675	34399159	485	*	7	0.845803	-0.497575	-6.96496	0.00701849	0.0306448	10221361	10221367	7
chr8	110760493	110761539	1047	*	13	1.60197	-0.420002	-6.96495	0.00701849	0.0306448	18302175	18302187	13
chr5	14137177	14137893	717	*	8	0.882122	-0.477973	-6.96495	0.00701849	0.0306448	13876727	13876734	8
chr16	76383053	76383768	716	*	13	1.50373	-0.408582	-6.96495	0.00701849	0.0306448	6249982	6249994	13
chr19	48938340	48939196	857	*	10	1.04307	-0.379767	-6.96494	0.00701849	0.0306448	8376963	8376972	10
chr6	143715458	143716157	700	*	7	0.821315	-0.44862	-6.96485	0.00702007	0.0306504	16207004	16207010	7
chr7	136335519	136336317	799	*	13	1.61411	-0.453224	-6.96483	0.00702007	0.0306504	17319777	17319789	13
chr17	69254228	69256038	1811	*	32	3.68935	-0.29597	-6.96481	0.00702007	0.0306504	7039534	7039565	32
chr3	79162959	79163669	711	*	8	0.856814	-0.488053	-6.96473	0.00702479	0.030662	11860763	11860770	8
chr6	34542643	34543288	646	*	6	0.754346	-0.427175	-6.96473	0.00702479	0.030662	15367747	15367752	6
chr2	67538103	67538479	377	*	6	0.671206	-0.490633	-6.9647	0.00702479	0.030662	10440204	10440209	6
chr1	168694537	168695152	616	*	11	1.37215	-0.433006	-6.9647	0.00702479	0.030662	9699614	9699624	11
chr1	72548106	72548443	338	*	17	1.79055	-0.386725	-6.96468	0.00702479	0.030662	8984378	8984394	17
chr4	57502989	57503812	824	*	11	1.46697	-0.465235	-6.96467	0.00702479	0.030662	12901765	12901775	11
chr13	82550458	82550793	336	*	6	0.622212	-0.438222	-6.96466	0.00702479	0.030662	3722389	3722394	6
chr6	32901565	32902555	991	*	12	1.53954	-0.446179	-6.96464	0.00702479	0.030662	15353908	15353919	12
chr2	49478417	49478991	575	*	6	0.81581	-0.445888	-6.96458	0.00702479	0.030662	10313177	10313182	6
chr8	86637418	86638115	698	*	10	1.30234	-0.439143	-6.96457	0.00702479	0.030662	18078816	18078825	10
chr14	13348554	13349439	886	*	10	1.32904	-0.46981	-6.96456	0.00702479	0.030662	4069428	4069437	10
chr10	93279789	93280261	473	*	11	1.16525	-0.354258	-6.96456	0.00702479	0.030662	724320	724330	11
chr16	62638573	62639128	556	*	15	2.49008	-0.456598	-6.96455	0.00702479	0.030662	6165590	6165604	15
chr9	72730873	72731661	789	*	12	1.62562	-0.432883	-6.96455	0.00702479	0.030662	19090894	19090905	12
chr9	64409479	64410394	916	*	11	1.29425	-0.407955	-6.96454	0.00702479	0.030662	19012510	19012520	11
chr5	35317170	35318886	1717	*	20	2.59941	-0.329109	-6.96453	0.00702479	0.030662	14043143	14043162	20
chr5	122610577	122611393	817	*	7	0.771115	-0.49976	-6.96453	0.00702479	0.030662	14803513	14803519	7
chr10	125873814	125874476	663	*	11	1.15346	-0.409105	-6.96446	0.00702479	0.030662	1001413	1001423	11
chr10	75003863	75004592	730	*	8	0.865079	-0.437148	-6.96441	0.00702479	0.030662	535580	535587	8
chr15	50093556	50094309	754	*	8	1.01578	-0.4394	-6.9644	0.00702479	0.030662	5192666	5192673	8
chr18	7339021	7339711	691	*	10	1.08746	-0.402088	-6.96432	0.00702479	0.030662	7291860	7291869	10
chr15	34195246	34196076	831	*	8	1.33831	-0.432882	-6.96431	0.00702479	0.030662	5094860	5094867	8
chr9	82884815	82885250	436	*	6	0.687992	-0.483024	-6.96431	0.00702479	0.030662	19165009	19165014	6
chr8	34496622	34497217	596	*	9	1.26945	-0.499877	-6.96428	0.00702479	0.030662	17674424	17674432	9
chr18	83699863	83700402	540	*	13	1.3639	-0.335553	-6.96427	0.00702479	0.030662	7912072	7912084	13
chr15	89674398	89675033	636	*	7	0.774766	-0.489196	-6.9642	0.00702479	0.030662	5544232	5544238	7
chr2	26324443	26324885	443	*	13	1.54904	-0.418221	-6.96419	0.00702479	0.030662	10121258	10121270	13
chr15	55245067	55245547	481	*	9	0.974216	-0.407077	-6.96416	0.00702479	0.030662	5227864	5227872	9
chr11	11688877	11689304	428	*	6	0.752114	-0.517129	-6.96414	0.00702479	0.030662	1122339	1122344	6
chr8	8708987	8709558	572	*	6	0.655941	-0.404901	-6.96412	0.00702479	0.030662	17447676	17447681	6
chr3	20924553	20925536	984	*	9	1.28974	-0.532806	-6.96405	0.00702479	0.030662	11475318	11475326	9
chr10	15265818	15266359	542	*	9	1.32618	-0.520118	-6.96402	0.00702479	0.030662	94123	94131	9
chr11	47798331	47799096	766	*	7	0.84835	-0.436577	-6.96401	0.00702479	0.030662	1366294	1366300	7
chr1	171351752	171352272	521	*	12	1.4437	-0.42258	-6.96399	0.00702479	0.030662	9722777	9722788	12
chr12	89302523	89302936	414	*	6	1.08033	-0.481286	-6.96395	0.00702795	0.0306748	2806566	2806571	6
chr2	139796941	139797379	439	*	8	1.10353	-0.432591	-6.96392	0.00702795	0.0306748	10976248	10976255	8
chr11	100377033	100377755	723	*	13	1.37033	-0.393028	-6.96392	0.00702795	0.0306748	1907621	1907633	13
chr10	115042387	115042863	477	*	6	0.932871	-0.550627	-6.96388	0.00702952	0.0306783	883861	883866	6
chr12	32096767	32097069	303	*	7	1.01859	-0.516829	-6.96387	0.00702952	0.0306783	2379946	2379952	7
chr1	148190195	148190818	624	*	9	1.59098	-0.552942	-6.96386	0.00702952	0.0306783	9521482	9521490	9
chr3	142289845	142290371	527	*	9	1.0535	-0.383654	-6.96379	0.00702952	0.0306783	12363795	12363803	9
chr3	156214104	156214808	705	*	8	0.956433	-0.413813	-6.96379	0.00702952	0.0306783	12484658	12484665	8
chr15	59617660	59618889	1230	*	38	4.95046	-0.300787	-6.96378	0.00702952	0.0306783	5264868	5264905	38
chr18	64148828	64149606	779	*	14	1.56661	-0.347071	-6.96376	0.00702952	0.0306783	7713615	7713628	14
chr18	60800706	60800895	190	*	7	0.75223	-0.490981	-6.96375	0.00702952	0.0306783	7678807	7678813	7
chr17	90343233	90343777	545	*	7	1.31336	-0.605789	-6.96373	0.00702952	0.0306783	7242241	7242247	7
chr17	67266301	67267018	718	*	11	1.34564	-0.405481	-6.96371	0.00702952	0.0306783	7019814	7019824	11
chr8	105618338	105618927	590	*	11	1.23588	-0.394781	-6.9637	0.00702952	0.0306783	18239563	18239573	11
chr16	74686162	74686755	594	*	10	1.53541	-0.511516	-6.96367	0.0070311	0.0306785	6237733	6237742	10
chr5	96154633	96155282	650	*	7	0.777128	-0.479102	-6.96364	0.0070311	0.0306785	14488463	14488469	7
chr15	92057439	92058362	924	*	11	1.27525	-0.374964	-6.96364	0.0070311	0.0306785	5564736	5564746	11
chr17	4915352	4916102	751	*	9	1.1699	-0.45159	-6.96364	0.0070311	0.0306785	6448124	6448132	9
chr1	69657703	69658203	501	*	8	0.880116	-0.492955	-6.9636	0.0070311	0.0306785	8960807	8960814	8
chr9	15410511	15411219	709	*	13	1.84385	-0.416512	-6.96358	0.0070311	0.0306785	18597686	18597698	13
chr10	24890256	24891570	1315	*	24	3.73462	-0.442875	-6.96357	0.00703267	0.0306785	170688	170711	24
chr1	161109076	161109781	706	*	15	1.77296	-0.458417	-6.96355	0.00703267	0.0306785	9628526	9628540	15
chr2	136112465	136112901	437	*	6	0.829595	-0.467583	-6.96354	0.00703267	0.0306785	10956142	10956147	6
chr4	8710392	8711400	1009	*	11	1.15649	-0.366859	-6.96351	0.00703267	0.0306785	12538369	12538379	11
chr14	61841197	61841721	525	*	7	0.906042	-0.416217	-6.96344	0.00703267	0.0306785	4439060	4439066	7
chr8	85949818	85950409	592	*	6	0.678349	-0.499904	-6.96344	0.00703267	0.0306785	18073604	18073609	6
chr13	78600579	78600962	384	*	10	1.08988	-0.41251	-6.96344	0.00703267	0.0306785	3700177	3700186	10
chr17	46177223	46177928	706	*	6	0.706962	-0.537873	-6.96344	0.00703267	0.0306785	6833104	6833109	6
chr3	112343184	112343702	519	*	7	1.069	-0.534765	-6.96342	0.00703267	0.0306785	12135483	12135489	7
chr9	99721330	99722259	930	*	10	1.10928	-0.427383	-6.96338	0.00703267	0.0306785	19292069	19292078	10
chr15	101087765	101088527	763	*	13	1.7232	-0.37036	-6.96336	0.00703267	0.0306785	5680042	5680054	13
chr15	46232080	46233164	1085	*	12	1.59977	-0.392574	-6.96335	0.00703267	0.0306785	5175813	5175824	12
chr12	12550606	12551363	758	*	9	1.08774	-0.433089	-6.96334	0.00703267	0.0306785	2241803	2241811	9
chr2	90864778	90865356	579	*	8	1.1103	-0.463166	-6.96334	0.00703267	0.0306785	10618132	10618139	8
chr11	8219912	8220979	1068	*	11	1.30524	-0.484971	-6.96333	0.00703267	0.0306785	1101058	1101068	11
chr6	48446736	48447505	770	*	10	1.11453	-0.389169	-6.96319	0.00703267	0.0306785	15461950	15461959	10
chr10	128177336	128178228	893	*	10	1.30583	-0.422668	-6.96318	0.00703267	0.0306785	1030703	1030712	10
chr1	138501515	138502171	657	*	9	1.01173	-0.444177	-6.96318	0.00703267	0.0306785	9468598	9468606	9
chr11	60253092	60253624	533	*	7	0.779307	-0.443553	-6.96317	0.00703267	0.0306785	1487677	1487683	7
chr10	104932288	104933172	885	*	9	1.23946	-0.402947	-6.96314	0.00703267	0.0306785	811771	811779	9
chr18	81089425	81090256	832	*	15	1.61875	-0.369349	-6.96311	0.00703267	0.0306785	7883565	7883579	15
chr4	115977532	115978112	581	*	16	1.74671	-0.316363	-6.96307	0.00703267	0.0306785	13314757	13314772	16
chr3	53490790	53491463	674	*	12	1.54134	-0.449355	-6.96299	0.00703267	0.0306785	11701371	11701382	12
chr9	40416806	40417425	620	*	6	0.774961	-0.61346	-6.96298	0.00703267	0.0306785	18771148	18771153	6
chr2	112464168	112464815	648	*	11	1.12779	-0.352653	-6.96292	0.00703267	0.0306785	10760672	10760682	11
chr17	72783751	72784537	787	*	9	1.10407	-0.340039	-6.96286	0.00703267	0.0306785	7074631	7074639	9
chr7	112777686	112779033	1348	*	17	2.10714	-0.364455	-6.96286	0.00703267	0.0306785	17096069	17096085	17
chr19	56583977	56584525	549	*	8	0.964812	-0.400992	-6.96285	0.00703267	0.0306785	8442038	8442045	8
chr13	91165015	91165615	601	*	11	1.14683	-0.359858	-6.96284	0.00703267	0.0306785	3767848	3767858	11
chr15	76884061	76884557	497	*	7	0.837248	-0.409249	-6.96283	0.00703267	0.0306785	5389957	5389963	7
chr4	127933844	127934827	984	*	12	1.32346	-0.369682	-6.96281	0.00703267	0.0306785	13443145	13443156	12
chr11	102101098	102101671	574	*	8	1.25071	-0.497403	-6.96278	0.00703267	0.0306785	1932416	1932423	8
chr16	9592910	9593529	620	*	10	1.13749	-0.409961	-6.96276	0.00703267	0.0306785	5759201	5759210	10
chr3	134000103	134000517	415	*	9	0.949891	-0.40442	-6.96272	0.00703425	0.0306823	12302446	12302454	9
chr3	113619180	113620114	935	*	8	0.891097	-0.476362	-6.96271	0.00703425	0.0306823	12139874	12139881	8
chr11	99287648	99287877	230	*	10	1.36845	-0.494793	-6.96266	0.00703425	0.0306823	1896699	1896708	10
chr19	48041148	48042031	884	*	11	1.13643	-0.356887	-6.96265	0.00703425	0.0306823	8369735	8369745	11
chr13	91485160	91485893	734	*	7	0.781729	-0.403443	-6.96261	0.00703425	0.0306823	3770740	3770746	7
chr5	136501736	136502631	896	*	15	1.63852	-0.413113	-6.96258	0.00703425	0.0306823	14964400	14964414	15
chr8	104565688	104567465	1778	*	25	2.85337	-0.293235	-6.96256	0.00703425	0.0306823	18228004	18228028	25
chr10	100625465	100626526	1062	*	9	1.46987	-0.449705	-6.96255	0.00703425	0.0306823	791247	791255	9
chr4	59725696	59726178	483	*	6	0.820809	-0.450495	-6.96255	0.00703425	0.0306823	12922922	12922927	6
chr14	12075776	12076552	777	*	7	0.825015	-0.474234	-6.96254	0.00703425	0.0306823	4060773	4060779	7
chr7	104900703	104901445	743	*	7	0.946808	-0.42542	-6.96253	0.00703425	0.0306823	17039606	17039612	7
chr1	158840027	158840795	769	*	14	1.53777	-0.494267	-6.96245	0.00703583	0.0306885	9612664	9612677	14
chr2	149750877	149751560	684	*	8	1.27023	-0.538001	-6.96244	0.00703583	0.0306885	11044847	11044854	8
chr2	132309410	132310045	636	*	8	0.853225	-0.421508	-6.96241	0.0070374	0.0306949	10929111	10929118	8
chr4	131081611	131083109	1499	*	20	2.49762	-0.353723	-6.96239	0.0070374	0.0306949	13483734	13483753	20
chr5	127754339	127756788	2450	*	26	3.44318	-0.405968	-6.96234	0.00703898	0.0306988	14868014	14868039	26
chr5	21852326	21853038	713	*	7	0.805757	-0.455089	-6.9623	0.00703898	0.0306988	13922410	13922416	7
chr6	17569236	17570078	843	*	9	1.1338	-0.489455	-6.96228	0.00703898	0.0306988	15243042	15243050	9
chr2	20738647	20739617	971	*	12	1.30131	-0.436237	-6.96228	0.00703898	0.0306988	10078461	10078472	12
chr2	11854234	11854761	528	*	7	0.988357	-0.395174	-6.96227	0.00703898	0.0306988	10020654	10020660	7
chr13	60331459	60332972	1514	*	19	2.15239	-0.338677	-6.96224	0.00703898	0.0306988	3568997	3569015	19
chr2	145846851	145847394	544	*	6	0.754993	-0.528743	-6.96224	0.00703898	0.0306988	11017637	11017642	6
chr1	179171011	179171673	663	*	11	1.19545	-0.447188	-6.96222	0.00703898	0.0306988	9786792	9786802	11
chr15	96611348	96611838	491	*	6	0.617084	-0.38922	-6.9622	0.00703898	0.0306988	5613842	5613847	6
chr16	9738014	9738461	448	*	21	2.28205	-0.492447	-6.96219	0.00703898	0.0306988	5760159	5760179	21
chr9	41771815	41772479	665	*	10	1.41095	-0.449094	-6.96217	0.00703898	0.0306988	18785232	18785241	10
chr10	76513968	76514287	320	*	6	0.762476	-0.502195	-6.96214	0.00704056	0.0307046	555029	555034	6
chr11	109621691	109622509	819	*	17	1.91518	-0.38638	-6.9621	0.00704056	0.0307046	2020123	2020139	17
chr8	66520986	66522199	1214	*	12	1.69201	-0.438681	-6.9621	0.00704056	0.0307046	17906089	17906100	12
chr11	23783854	23784543	690	*	13	1.49217	-0.420521	-6.96203	0.00704213	0.0307099	1200445	1200457	13
chr14	27815412	27816200	789	*	11	1.26391	-0.382174	-6.96196	0.00704213	0.0307099	4177171	4177181	11
chr9	99063205	99064204	1000	*	10	1.32397	-0.367451	-6.96196	0.00704213	0.0307099	19284603	19284612	10
chr10	122224173	122224582	410	*	6	0.800577	-0.562283	-6.96194	0.00704213	0.0307099	972419	972424	6
chr13	44405570	44406696	1127	*	12	1.43668	-0.453816	-6.96189	0.00704213	0.0307099	3385766	3385777	12
chr1	183886003	183886804	802	*	9	1.13111	-0.431169	-6.96188	0.00704213	0.0307099	9840520	9840528	9
chr3	6837611	6837899	289	*	10	1.39866	-0.590373	-6.96187	0.00704371	0.0307163	11393173	11393182	10
chr2	49942174	49943130	957	*	12	1.4762	-0.417015	-6.96184	0.00704528	0.03072	10317920	10317931	12
chr6	81518369	81519271	903	*	11	1.24812	-0.443695	-6.9618	0.00704528	0.03072	15684702	15684712	11
chr2	26017228	26017903	676	*	7	0.911053	-0.44769	-6.96175	0.00704528	0.03072	10117414	10117420	7
chr17	4801191	4802052	862	*	9	0.970316	-0.369285	-6.96175	0.00704528	0.03072	6447006	6447014	9
chr18	3858448	3859515	1068	*	10	1.70059	-0.502637	-6.96166	0.00704528	0.03072	7268322	7268331	10
chr11	90602632	90603202	571	*	6	0.613958	-0.497752	-6.96165	0.00704528	0.03072	1802242	1802247	6
chr4	66498550	66499327	778	*	9	1.00198	-0.46085	-6.96164	0.00704528	0.03072	12969794	12969802	9
chr8	78753431	78753832	402	*	9	1.39696	-0.601749	-6.96162	0.00704528	0.03072	18006569	18006577	9
chr3	149937272	149939129	1858	*	16	1.81933	-0.329701	-6.96161	0.00704686	0.030726	12434497	12434512	16
chr14	110175228	110176151	924	*	10	1.65871	-0.4559	-6.96158	0.00704686	0.030726	4779446	4779455	10
chr2	94462707	94463045	339	*	8	0.830956	-0.575078	-6.96156	0.00704686	0.030726	10657033	10657040	8
chr2	20204512	20205297	786	*	10	1.50192	-0.3567	-6.96155	0.00704686	0.030726	10074415	10074424	10
chr8	87573169	87574228	1060	*	13	1.59132	-0.36961	-6.96151	0.00704844	0.0307308	18087483	18087495	13
chr15	83167265	83168162	898	*	16	1.86025	-0.392569	-6.96151	0.00704844	0.0307308	5464947	5464962	16
chr4	19186989	19187789	801	*	8	1.19831	-0.440591	-6.96147	0.00704844	0.0307308	12610087	12610094	8
chr7	50025652	50026933	1282	*	12	1.74346	-0.401227	-6.96145	0.00704844	0.0307308	16641344	16641355	12
chr1	155629218	155630219	1002	*	9	0.978687	-0.436909	-6.96143	0.00704844	0.0307308	9585108	9585116	9
chr13	38583318	38584376	1059	*	16	1.90228	-0.385933	-6.96143	0.00704844	0.0307308	3327554	3327569	16
chr1	187220754	187222003	1250	*	18	2.13941	-0.362621	-6.96141	0.00705001	0.0307343	9873856	9873873	18
chr11	45705985	45706452	468	*	7	1.0575	-0.547437	-6.96135	0.00705001	0.0307343	1349767	1349773	7
chr18	57227830	57228356	527	*	7	0.827404	-0.429033	-6.96134	0.00705001	0.0307343	7650303	7650309	7
chr18	24833422	24834981	1560	*	19	2.20421	-0.33818	-6.96134	0.00705001	0.0307343	7406862	7406880	19
chr9	106382856	106383459	604	*	31	3.37734	-0.401547	-6.96132	0.00705001	0.0307343	19356934	19356964	31
chr3	133904300	133904744	445	*	6	1.203	-0.553278	-6.96131	0.00705001	0.0307343	12301868	12301873	6
chr16	73852687	73853631	945	*	9	1.19159	-0.43195	-6.96131	0.00705001	0.0307343	6232569	6232577	9
chr13	118823415	118824694	1280	*	11	1.42287	-0.436853	-6.96129	0.00705001	0.0307343	4019299	4019309	11
chr1	51178950	51180187	1238	*	12	1.5012	-0.434516	-6.96128	0.00705001	0.0307343	8819656	8819667	12
chr17	38847780	38849142	1363	*	25	2.70505	-0.321891	-6.96121	0.00705001	0.0307343	6774607	6774631	25
chr2	36125844	36126387	544	*	6	0.653069	-0.506401	-6.96118	0.00705159	0.0307366	10239788	10239793	6
chr11	102661790	102662716	927	*	19	2.58133	-0.396826	-6.96116	0.00705159	0.0307366	1941193	1941211	19
chr15	99746815	99747024	210	*	8	0.810034	-0.393331	-6.96116	0.00705159	0.0307366	5661901	5661908	8
chr1	20726089	20727123	1035	*	17	2.40809	-0.484586	-6.96113	0.00705159	0.0307366	8598243	8598259	17
chr9	90471953	90472190	238	*	7	1.08549	-0.581927	-6.96101	0.00705159	0.0307366	19220283	19220289	7
chr14	73570325	73570707	383	*	6	0.636816	-0.464264	-6.961	0.00705159	0.0307366	4544946	4544951	6
chr4	135200279	135201114	836	*	12	1.42218	-0.352343	-6.96095	0.00705159	0.0307366	13541979	13541990	12
chr1	70993277	70993807	531	*	11	1.46908	-0.518692	-6.96093	0.00705159	0.0307366	8969206	8969216	11
chr8	106708318	106709552	1235	*	14	1.53872	-0.321997	-6.9609	0.00705159	0.0307366	18253312	18253325	14
chr11	17324647	17326041	1395	*	17	2.43926	-0.378082	-6.96081	0.00705159	0.0307366	1152432	1152448	17
chr19	46140075	46141207	1133	*	17	2.22027	-0.35396	-6.96081	0.00705159	0.0307366	8342504	8342520	17
chr1	64676202	64676651	450	*	6	0.897773	-0.47465	-6.96081	0.00705159	0.0307366	8928431	8928436	6
chr13	46176273	46177713	1441	*	14	1.6823	-0.385011	-6.96077	0.00705159	0.0307366	3404927	3404940	14
chr5	53324419	53325553	1135	*	19	2.16285	-0.337696	-6.96074	0.00705316	0.030739	14176931	14176949	19
chr3	80208754	80209584	831	*	7	0.817531	-0.482955	-6.96072	0.00705316	0.030739	11870229	11870235	7
chr17	39191395	39192261	867	*	13	1.79443	-0.406102	-6.96068	0.00705316	0.030739	6776441	6776453	13
chr8	99372524	99373123	600	*	8	1.03668	-0.424799	-6.96068	0.00705316	0.030739	18196159	18196166	8
chr7	122572671	122573075	405	*	7	0.803035	-0.497006	-6.96066	0.00705316	0.030739	17181004	17181010	7
chr9	23132035	23132309	275	*	6	0.707994	-0.524437	-6.96062	0.00705316	0.030739	18653542	18653547	6
chr6	50842211	50842372	162	*	6	0.968232	-0.523185	-6.9606	0.00705316	0.030739	15484684	15484689	6
chr1	127398479	127399274	796	*	13	1.33174	-0.391094	-6.96059	0.00705316	0.030739	9360469	9360481	13
chr5	150008891	150009819	929	*	16	3.03769	-0.395806	-6.96059	0.00705316	0.030739	15132458	15132473	16
chr6	21934532	21935770	1239	*	12	1.72488	-0.426841	-6.96057	0.00705316	0.030739	15267931	15267942	12
chr12	20983322	20984183	862	*	17	2.15805	-0.424056	-6.96052	0.00705316	0.030739	2302618	2302634	17
chr6	119911206	119911406	201	*	9	1.02228	-0.442734	-6.96049	0.00705316	0.030739	16000417	16000425	9
chr15	54846304	54847746	1443	*	13	1.52317	-0.37998	-6.96045	0.00705316	0.030739	5223652	5223664	13
chr2	66003280	66005372	2093	*	33	3.97004	-0.364816	-6.96045	0.00705316	0.030739	10430478	10430510	33
chr1	86257574	86258532	959	*	19	2.08126	-0.367951	-6.96045	0.00705316	0.030739	9091449	9091467	19
chr4	102357512	102359817	2306	*	23	2.47085	-0.337202	-6.96045	0.00705474	0.0307456	13204203	13204225	23
chr16	31136974	31137922	949	*	18	1.99256	-0.409138	-6.9604	0.00705632	0.0307507	5936330	5936347	18
chr1	136496593	136497939	1347	*	27	3.26756	-0.422729	-6.96039	0.00705632	0.0307507	9451577	9451603	27
chr4	28275570	28276573	1004	*	10	1.94504	-0.465719	-6.96035	0.00705632	0.0307507	12662658	12662667	10
chr10	24635385	24636451	1067	*	23	2.51533	-0.416123	-6.96035	0.00705632	0.0307507	168074	168096	23
chr6	147201122	147201792	671	*	9	1.10977	-0.460673	-6.96034	0.00705632	0.0307507	16245019	16245027	9
chr5	123582414	123583823	1410	*	40	4.65661	-0.48429	-6.96032	0.00705632	0.0307507	14818499	14818538	40
chr7	30962001	30963449	1449	*	18	2.53178	-0.433317	-6.96031	0.00705632	0.0307507	16475409	16475426	18
chr18	58797685	58798536	852	*	15	1.66951	-0.375314	-6.96026	0.00705947	0.0307606	7664946	7664960	15
chr6	58144278	58145871	1594	*	15	1.78747	-0.339771	-6.96026	0.00705947	0.0307606	15550618	15550632	15
chr6	80116113	80116828	716	*	9	1.16711	-0.521206	-6.96026	0.00705947	0.0307606	15678087	15678095	9
chr7	40274222	40274888	667	*	8	1.08592	-0.463244	-6.96023	0.00705947	0.0307606	16547605	16547612	8
chr7	66321868	66322823	956	*	9	1.23596	-0.488086	-6.96022	0.00705947	0.0307606	16739783	16739791	9
chr4	134033947	134034885	939	*	15	1.89374	-0.376544	-6.9602	0.00705947	0.0307606	13523450	13523464	15
chr6	114868554	114869500	947	*	17	1.87705	-0.332421	-6.96017	0.00705947	0.0307606	15951732	15951748	17
chr11	59481270	59482640	1371	*	16	2.15983	-0.365584	-6.96015	0.00705947	0.0307606	1478497	1478512	16
chr12	20845882	20847082	1201	*	12	1.31449	-0.35356	-6.96015	0.00705947	0.0307606	2301348	2301359	12
chr1	62106982	62107819	838	*	7	0.837875	-0.424243	-6.96012	0.00705947	0.0307606	8906908	8906914	7
chr5	150625225	150625721	497	*	14	1.5572	-0.497775	-6.9601	0.00705947	0.0307606	15139736	15139749	14
chr9	112693815	112694448	634	*	6	0.924964	-0.531654	-6.96008	0.00705947	0.0307606	19422510	19422515	6
chr11	94278085	94278746	662	*	7	0.988192	-0.541647	-6.96008	0.00705947	0.0307606	1825123	1825129	7
chr9	122356176	122356562	387	*	6	0.772755	-0.468388	-6.96008	0.00705947	0.0307606	19528787	19528792	6
chr16	74313309	74314299	991	*	10	1.34238	-0.476564	-6.96005	0.00706262	0.0307736	6235349	6235358	10
chr17	87537557	87539402	1846	*	20	2.16711	-0.344733	-6.96003	0.00706262	0.0307736	7218221	7218240	20
chr13	45494824	45496075	1252	*	13	1.50455	-0.39989	-6.96	0.0070642	0.0307803	3397382	3397394	13
chr16	57828013	57828914	902	*	9	1.45084	-0.486158	-6.95996	0.00706577	0.0307865	6138317	6138325	9
chr1	34848325	34849231	907	*	12	1.60453	-0.400525	-6.95995	0.00706577	0.0307865	8692490	8692501	12
chr13	12682369	12683251	883	*	9	1.27985	-0.459567	-6.95992	0.00706893	0.0307942	3139712	3139720	9
chr14	56695122	56695680	559	*	9	1.03454	-0.448495	-6.9599	0.00706893	0.0307942	4391759	4391767	9
chr10	66566512	66567641	1130	*	11	1.20873	-0.363096	-6.95987	0.00706893	0.0307942	459456	459466	11
chr11	31363585	31364394	810	*	8	0.953488	-0.440805	-6.9598	0.00706893	0.0307942	1242672	1242679	8
chr16	38435476	38436249	774	*	10	1.05224	-0.378642	-6.95979	0.00706893	0.0307942	6009547	6009556	10
chr15	102434772	102435631	860	*	10	1.14061	-0.442879	-6.95977	0.00706893	0.0307942	5697357	5697366	10
chr14	48727047	48727871	825	*	8	1.41717	-0.503621	-6.95972	0.00706893	0.0307942	4325408	4325415	8
chr12	47738849	47739498	650	*	8	1.31906	-0.552192	-6.95971	0.00706893	0.0307942	2473605	2473612	8
chr13	16604793	16607168	2376	*	34	4.99852	-0.471841	-6.95969	0.00706893	0.0307942	3161305	3161338	34
chr13	68111759	68112843	1085	*	11	2.01819	-0.439428	-6.95968	0.00706893	0.0307942	3621381	3621391	11
chr6	95166086	95166376	291	*	9	1.02692	-0.545413	-6.95967	0.00706893	0.0307942	15814585	15814593	9
chr1	149665804	149666659	856	*	11	1.26891	-0.42059	-6.95966	0.00706893	0.0307942	9529235	9529245	11
chr16	33869670	33870486	817	*	8	0.913784	-0.410469	-6.95963	0.00706893	0.0307942	5965438	5965445	8
chr11	94317287	94317695	409	*	6	0.694889	-0.399315	-6.95959	0.00706893	0.0307942	1825443	1825448	6
chr5	147822913	147823740	828	*	7	0.934374	-0.383059	-6.95957	0.00706893	0.0307942	15103703	15103709	7
chr8	28647845	28648931	1087	*	14	1.58273	-0.402895	-6.95952	0.00706893	0.0307942	17629865	17629878	14
chr1	100923956	100924522	567	*	7	1.08766	-0.42265	-6.95945	0.0070705	0.0307942	9207661	9207667	7
chr9	73230646	73231845	1200	*	12	1.50071	-0.385854	-6.95944	0.0070705	0.0307942	19096543	19096554	12
chr12	36310303	36310793	491	*	6	0.7778	-0.535443	-6.95943	0.0070705	0.0307942	2411239	2411244	6
chr12	65877759	65878734	976	*	10	1.35219	-0.443225	-6.95943	0.0070705	0.0307942	2592090	2592099	10
chr1	134878398	134879694	1297	*	15	1.87711	-0.437708	-6.95942	0.0070705	0.0307942	9431509	9431523	15
chr16	34641184	34641679	496	*	17	1.93272	-0.303248	-6.9594	0.0070705	0.0307942	5973434	5973450	17
chr7	132015085	132015666	582	*	6	0.833079	-0.511374	-6.95939	0.0070705	0.0307942	17277314	17277319	6
chr10	23671603	23672706	1104	*	14	1.66345	-0.452483	-6.95934	0.0070705	0.0307942	159572	159585	14
chr9	13582502	13582853	352	*	7	1.27666	-0.528644	-6.95933	0.0070705	0.0307942	18582151	18582157	7
chr7	142982059	142983361	1303	*	12	2.03006	-0.391679	-6.95931	0.0070705	0.0307942	17387162	17387173	12
chr7	86714610	86714892	283	*	7	1.49782	-0.719695	-6.95931	0.0070705	0.0307942	16908865	16908871	7
chr2	155968873	155970178	1306	*	13	1.46329	-0.377637	-6.95929	0.0070705	0.0307942	11102214	11102226	13
chr8	127904442	127904746	305	*	6	0.749251	-0.462032	-6.95926	0.0070705	0.0307942	18520406	18520411	6
chr14	32946584	32947580	997	*	11	1.43411	-0.408809	-6.95925	0.0070705	0.0307942	4226286	4226296	11
chr12	32658769	32659286	518	*	6	0.883744	-0.468912	-6.95925	0.0070705	0.0307942	2383828	2383833	6
chr2	162634064	162634361	298	*	7	0.831451	-0.479032	-6.95923	0.0070705	0.0307942	11167466	11167472	7
chr2	79080528	79081198	671	*	6	0.653972	-0.367176	-6.95922	0.0070705	0.0307942	10553910	10553915	6
chr10	118989258	118990019	762	*	13	1.41268	-0.415005	-6.95922	0.0070705	0.0307942	929532	929544	13
chr11	76302082	76302623	542	*	12	1.41497	-0.387097	-6.95919	0.0070705	0.0307942	1651009	1651020	12
chr17	5164657	5165528	872	*	16	2.25302	-0.364041	-6.95916	0.0070705	0.0307942	6451317	6451332	16
chr8	48013103	48013665	563	*	14	1.48507	-0.428468	-6.95915	0.0070705	0.0307942	17787937	17787950	14
chr5	4765331	4765535	205	*	8	0.824915	-0.435542	-6.95913	0.00707208	0.0308006	13819473	13819480	8
chr9	34990982	34991900	919	*	11	1.21017	-0.37032	-6.95909	0.00707365	0.0308036	18736355	18736365	11
chr4	67239447	67239923	477	*	8	0.937939	-0.425281	-6.95908	0.00707365	0.0308036	12973722	12973729	8
chr3	69459391	69460000	610	*	7	0.876016	-0.454946	-6.95908	0.00707365	0.0308036	11811880	11811886	7
chr12	110413380	110413829	450	*	8	1.15776	-0.490916	-6.95906	0.00707365	0.0308036	2991181	2991188	8
chr5	23384262	23384882	621	*	16	1.67642	-0.376454	-6.95906	0.00707365	0.0308036	13933784	13933799	16
chr9	73613909	73614603	695	*	9	1.33175	-0.476572	-6.95906	0.00707365	0.0308036	19098879	19098887	9
chr15	94929816	94930565	750	*	10	1.26459	-0.449051	-6.95905	0.00707365	0.0308036	5594922	5594931	10
chr3	154402357	154403359	1003	*	13	1.86321	-0.404142	-6.95904	0.00707365	0.0308036	12473803	12473815	13
chr2	34326841	34327351	511	*	6	0.72442	-0.468501	-6.95901	0.00707365	0.0308036	10220623	10220628	6
chr12	31570087	31570306	220	*	9	1.1698	-0.406968	-6.95901	0.00707365	0.0308036	2375572	2375580	9
chr14	50850013	50850785	773	*	15	1.66341	-0.344395	-6.959	0.00707365	0.0308036	4338848	4338862	15
chr15	37698684	37699572	889	*	12	1.31479	-0.379065	-6.95892	0.00707365	0.0308036	5123577	5123588	12
chr7	104166824	104167861	1038	*	16	1.90087	-0.350884	-6.95892	0.00707365	0.0308036	17035256	17035271	16
chr1	169786791	169787790	1000	*	11	1.56812	-0.398429	-6.9589	0.00707365	0.0308036	9707104	9707114	11
chr14	39991766	39992773	1008	*	15	2.20955	-0.519901	-6.95888	0.00707523	0.0308057	4271840	4271854	15
chr9	118672467	118673004	538	*	8	1.27279	-0.491281	-6.95888	0.00707523	0.0308057	19482500	19482507	8
chr10	80684549	80685438	890	*	13	1.56366	-0.382838	-6.95884	0.00707523	0.0308057	606476	606488	13
chr9	33221765	33222207	443	*	6	0.795419	-0.511693	-6.95884	0.00707523	0.0308057	18725552	18725557	6
chr2	23917372	23918419	1048	*	17	2.02827	-0.353695	-6.95884	0.00707523	0.0308057	10095928	10095944	17
chr18	50784429	50785086	658	*	9	0.95982	-0.451964	-6.95882	0.00707523	0.0308057	7600364	7600372	9
chr17	58593761	58594998	1238	*	23	2.58263	-0.316285	-6.9588	0.00707523	0.0308057	6948761	6948783	23
chr2	157034824	157037557	2734	*	50	6.27267	-0.397082	-6.95877	0.00707523	0.0308057	11116325	11116374	50
chr2	27273593	27274742	1150	*	18	2.4051	-0.397478	-6.95877	0.00707523	0.0308057	10131470	10131487	18
chr18	60167803	60168176	374	*	6	0.825817	-0.503827	-6.95875	0.00707523	0.0308057	7672827	7672832	6
chr14	68902182	68903086	905	*	9	1.18406	-0.395283	-6.9587	0.00707523	0.0308057	4507246	4507254	9
chr12	97900781	97902301	1521	*	17	1.95469	-0.345458	-6.9587	0.00707523	0.0308057	2855005	2855021	17
chr1	21091979	21093012	1034	*	9	0.943325	-0.500367	-6.95869	0.00707523	0.0308057	8602055	8602063	9
chr12	5843232	5843357	126	*	6	0.869816	-0.54846	-6.95866	0.00707523	0.0308057	2199801	2199806	6
chr15	53245249	53245922	674	*	8	1.07306	-0.517869	-6.95865	0.00707681	0.0308058	5213625	5213632	8
chr2	19595723	19596219	497	*	8	1.14524	-0.502448	-6.95862	0.00707681	0.0308058	10070859	10070866	8
chr5	6199008	6199863	856	*	13	1.95935	-0.474974	-6.95855	0.00707681	0.0308058	13830413	13830425	13
chr3	60516750	60517353	604	*	9	1.15589	-0.442215	-6.95855	0.00707681	0.0308058	11751678	11751686	9
chr1	132871434	132872172	739	*	14	1.80663	-0.499162	-6.95851	0.00707681	0.0308058	9407494	9407507	14
chr14	104515227	104515470	244	*	7	0.833083	-0.514584	-6.9585	0.00707681	0.0308058	4747030	4747036	7
chr7	118536613	118537980	1368	*	14	1.57318	-0.3958	-6.95846	0.00707681	0.0308058	17143474	17143487	14
chr10	65679636	65680182	547	*	8	1.12162	-0.534176	-6.95842	0.00707681	0.0308058	455093	455100	8
chr17	71315924	71316645	722	*	10	1.17782	-0.4685	-6.95841	0.00707681	0.0308058	7060071	7060080	10
chr13	108707085	108707579	495	*	9	1.4949	-0.514307	-6.95837	0.00707681	0.0308058	3932177	3932185	9
chr10	61649864	61651080	1217	*	13	1.95385	-0.395664	-6.95836	0.00707681	0.0308058	418506	418518	13
chr7	65720941	65721659	719	*	9	1.84174	-0.646001	-6.95834	0.00707681	0.0308058	16732774	16732782	9
chr16	44189986	44190419	434	*	7	0.717215	-0.373246	-6.95834	0.00707681	0.0308058	6048700	6048706	7
chr13	81839396	81839922	527	*	8	1.0081	-0.405307	-6.95833	0.00707681	0.0308058	3718493	3718500	8
chr11	45524473	45526023	1551	*	24	3.35032	-0.376969	-6.95832	0.00707681	0.0308058	1348751	1348774	24
chr16	35952469	35953302	834	*	9	1.31224	-0.511119	-6.95831	0.00707681	0.0308058	5988653	5988661	9
chr5	59044524	59045085	562	*	6	0.824728	-0.468048	-6.95829	0.00707681	0.0308058	14210494	14210499	6
chr12	95100201	95100824	624	*	6	0.751065	-0.439477	-6.95827	0.00707681	0.0308058	2840345	2840350	6
chr11	20870991	20871650	660	*	15	2.13205	-0.493537	-6.95826	0.00707681	0.0308058	1180226	1180240	15
chr2	126093131	126093596	466	*	9	1.23314	-0.45233	-6.95826	0.00707681	0.0308058	10869248	10869256	9
chr9	46625676	46626396	721	*	10	1.6722	-0.469259	-6.95826	0.00707681	0.0308058	18841815	18841824	10
chr16	35335697	35336362	666	*	8	0.869097	-0.442698	-6.95825	0.00707681	0.0308058	5981154	5981161	8
chr5	89122065	89122691	627	*	7	0.717426	-0.409899	-6.9582	0.00707681	0.0308058	14434821	14434827	7
chr11	21974064	21975348	1285	*	13	1.47439	-0.350827	-6.95815	0.00707838	0.0308111	1187471	1187483	13
chr11	69082169	69082877	709	*	10	1.33677	-0.414999	-6.95814	0.00707838	0.0308111	1572672	1572681	10
chr1	186719969	186720506	538	*	12	1.2411	-0.441546	-6.95808	0.00707838	0.0308111	9868610	9868621	12
chr15	11132302	11132807	506	*	7	0.712152	-0.426047	-6.95807	0.00707838	0.0308111	4948606	4948612	7
chr3	93487365	93487999	635	*	7	1.71009	-0.52151	-6.95806	0.00707838	0.0308111	11979381	11979387	7
chr3	145480794	145481598	805	*	7	0.784677	-0.394844	-6.95799	0.00707838	0.0308111	12391674	12391680	7
chr11	83399734	83400689	956	*	10	1.37548	-0.486485	-6.95797	0.00707996	0.0308168	1724568	1724577	10
chr10	99135112	99135489	378	*	7	1.14937	-0.518324	-6.95795	0.00707996	0.0308168	778207	778213	7
chr4	35023763	35024404	642	*	9	1.23586	-0.477668	-6.95791	0.00707996	0.0308168	12713993	12714001	9
chr6	54638772	54638946	175	*	9	1.04049	-0.523716	-6.95782	0.00708153	0.0308185	15525887	15525895	9
chr10	74526596	74527374	779	*	9	1.24949	-0.452258	-6.95779	0.00708153	0.0308185	532146	532154	9
chr17	73715070	73716138	1069	*	12	1.33941	-0.366945	-6.95775	0.00708153	0.0308185	7083208	7083219	12
chr3	126299563	126300107	545	*	12	1.76462	-0.386983	-6.95772	0.00708153	0.0308185	12230696	12230707	12
chr6	18653263	18653627	365	*	9	0.947129	-0.453898	-6.95768	0.00708153	0.0308185	15250881	15250889	9
chr8	54743923	54745371	1449	*	14	2.59114	-0.455084	-6.95765	0.00708153	0.0308185	17832219	17832232	14
chr7	46902715	46903229	515	*	8	0.936436	-0.464481	-6.9576	0.00708153	0.0308185	16616387	16616394	8
chr9	37047200	37048250	1051	*	16	2.23059	-0.401999	-6.95758	0.00708153	0.0308185	18751214	18751229	16
chr3	103117305	103118984	1680	*	22	2.43758	-0.316456	-6.95758	0.00708153	0.0308185	12065158	12065179	22
chr4	119873571	119874279	709	*	10	1.21314	-0.4011	-6.95758	0.00708153	0.0308185	13359800	13359809	10
chr13	62638606	62638934	329	*	8	0.923663	-0.528078	-6.95757	0.00708153	0.0308185	3585252	3585259	8
chr19	40532697	40534720	2024	*	23	2.52039	-0.326787	-6.95753	0.00708153	0.0308185	8274498	8274520	23
chr5	33541464	33541723	260	*	6	0.944038	-0.567928	-6.95752	0.00708153	0.0308185	14026039	14026044	6
chr12	67988286	67988770	485	*	6	0.67029	-0.549723	-6.95749	0.00708153	0.0308185	2602428	2602433	6
chr6	85392556	85393575	1020	*	14	1.8055	-0.364182	-6.95748	0.00708153	0.0308185	15721879	15721892	14
chr6	117131064	117133307	2244	*	28	3.7043	-0.404945	-6.95742	0.00708153	0.0308185	15971749	15971776	28
chr7	11630889	11631526	638	*	8	1.38538	-0.497504	-6.9574	0.00708153	0.0308185	16311765	16311772	8
chr5	38630688	38631366	679	*	6	0.766032	-0.478215	-6.95729	0.00708469	0.0308272	14080215	14080220	6
chr3	94400746	94402186	1441	*	17	2.51381	-0.428722	-6.95728	0.00708469	0.0308272	11984156	11984172	17
chr4	116234948	116235712	765	*	9	0.94206	-0.426307	-6.95722	0.00708469	0.0308272	13317673	13317681	9
chr17	72670887	72672283	1397	*	12	1.84667	-0.431404	-6.95721	0.00708469	0.0308272	7073845	7073856	12
chr8	126531536	126533180	1645	*	20	2.18029	-0.354773	-6.9572	0.00708469	0.0308272	18507490	18507509	20
chr17	55775845	55777097	1253	*	13	1.65072	-0.384587	-6.95719	0.00708469	0.0308272	6921776	6921788	13
chr14	18850503	18851980	1478	*	15	2.21079	-0.488304	-6.95717	0.00708469	0.0308272	4102533	4102547	15
chr2	77346442	77347883	1442	*	17	2.23309	-0.412573	-6.95716	0.00708469	0.0308272	10540557	10540573	17
chr8	60120371	60120771	401	*	7	1.10705	-0.475138	-6.95715	0.00708469	0.0308272	17863625	17863631	7
chr13	22646513	22647108	596	*	11	1.51473	-0.408265	-6.95712	0.00708469	0.0308272	3203772	3203782	11
chr9	91072661	91073528	868	*	9	0.98263	-0.408111	-6.95711	0.00708469	0.0308272	19223359	19223367	9
chr6	48436574	48437413	840	*	14	2.16286	-0.464425	-6.9571	0.00708469	0.0308272	15461651	15461664	14
chr3	122683392	122684246	855	*	12	1.5406	-0.522322	-6.95708	0.00708469	0.0308272	12206956	12206967	12
chr6	104387909	104388326	418	*	6	0.976524	-0.591786	-6.957	0.00708469	0.0308272	15886599	15886604	6
chr4	135450010	135450669	660	*	10	1.25062	-0.460826	-6.957	0.00708469	0.0308272	13545822	13545831	10
chr14	30389414	30389995	582	*	9	0.985346	-0.424131	-6.95693	0.00708626	0.030832	4198295	4198303	9
chr8	120541769	120542406	638	*	14	1.48982	-0.417101	-6.9569	0.00708626	0.030832	18417897	18417910	14
chr14	31190421	31191528	1108	*	13	1.55593	-0.352458	-6.95689	0.00708626	0.030832	4207343	4207355	13
chr16	83649904	83650015	112	*	6	0.659885	-0.433713	-6.95687	0.00708626	0.030832	6294306	6294311	6
chr3	79615965	79616926	962	*	10	1.16739	-0.433216	-6.95675	0.00708626	0.030832	11865750	11865759	10
chr1	72316097	72318111	2015	*	25	3.1884	-0.346088	-6.9566	0.00708942	0.0308424	8981941	8981965	25
chr11	64034363	64035340	978	*	16	1.8784	-0.424778	-6.95656	0.00708942	0.0308424	1525699	1525714	16
chr13	90785435	90786582	1148	*	17	1.98564	-0.402457	-6.95653	0.00708942	0.0308424	3764960	3764976	17
chr16	52957206	52958132	927	*	11	1.62678	-0.394105	-6.95653	0.00708942	0.0308424	6107329	6107339	11
chr16	76640139	76641184	1046	*	15	1.61753	-0.397522	-6.95652	0.00708942	0.0308424	6251945	6251959	15
chr15	69914415	69915235	821	*	10	1.16916	-0.470802	-6.95649	0.00708942	0.0308424	5328019	5328028	10
chr11	64724296	64725380	1085	*	12	1.65225	-0.418665	-6.95648	0.00708942	0.0308424	1531436	1531447	12
chr13	6716183	6716703	521	*	10	1.11633	-0.45265	-6.95647	0.00708942	0.0308424	3098355	3098364	10
chr2	179496009	179497314	1306	*	13	1.54208	-0.4639	-6.95646	0.00708942	0.0308424	11346737	11346749	13
chr11	34082169	34082612	444	*	9	0.943299	-0.354388	-6.95643	0.00708942	0.0308424	1269208	1269216	9
chr12	91377817	91378812	996	*	12	1.45267	-0.469378	-6.95642	0.00708942	0.0308424	2819029	2819040	12
chr10	86651716	86652904	1189	*	12	1.4108	-0.379932	-6.95641	0.00708942	0.0308424	666709	666720	12
chr12	104235752	104236568	817	*	9	1.53892	-0.410621	-6.95634	0.00709099	0.0308445	2917303	2917311	9
chr16	89400070	89401035	966	*	12	1.72514	-0.450358	-6.9563	0.00709099	0.0308445	6334361	6334372	12
chr16	15019277	15020557	1281	*	11	1.59974	-0.424421	-6.95628	0.00709099	0.0308445	5800908	5800918	11
chr1	52520218	52520408	191	*	7	0.973599	-0.468556	-6.95626	0.00709099	0.0308445	8831282	8831288	7
chr10	23326099	23326421	323	*	6	0.713955	-0.513306	-6.95625	0.00709099	0.0308445	156630	156635	6
chr3	134699714	134700518	805	*	8	0.928931	-0.397379	-6.95624	0.00709099	0.0308445	12306364	12306371	8
chr11	46638613	46639384	772	*	9	1.25554	-0.438782	-6.95623	0.00709099	0.0308445	1359789	1359797	9
chr12	12385468	12386118	651	*	10	1.30074	-0.475071	-6.9562	0.00709099	0.0308445	2240573	2240582	10
chr3	104806738	104808238	1501	*	16	1.65437	-0.356242	-6.95619	0.00709099	0.0308445	12080748	12080763	16
chr15	54231919	54232665	747	*	13	2.06126	-0.381007	-6.95618	0.00709099	0.0308445	5219914	5219926	13
chr6	95740476	95741041	566	*	8	0.882949	-0.413202	-6.95615	0.00709099	0.0308445	15819016	15819023	8
chr10	106802119	106802870	752	*	10	1.81373	-0.577212	-6.95611	0.00709257	0.0308445	823194	823203	10
chr11	30982951	30983484	534	*	9	0.959927	-0.430196	-6.95604	0.00709257	0.0308445	1240605	1240613	9
chr12	79360162	79360669	508	*	6	0.6094	-0.50067	-6.95601	0.00709257	0.0308445	2709953	2709958	6
chr2	77396022	77397277	1256	*	16	1.78154	-0.452976	-6.956	0.00709257	0.0308445	10541037	10541052	16
chr11	61353474	61354650	1177	*	19	2.07434	-0.290225	-6.956	0.00709257	0.0308445	1499249	1499267	19
chr5	137388540	137389326	787	*	16	1.82831	-0.451545	-6.956	0.00709257	0.0308445	14976276	14976291	16
chr10	116303173	116304236	1064	*	18	2.18861	-0.390073	-6.95597	0.00709257	0.0308445	897102	897119	18
chr14	68727094	68727685	592	*	9	0.985128	-0.353408	-6.95596	0.00709257	0.0308445	4506238	4506246	9
chr11	102125800	102126278	479	*	10	1.44958	-0.432185	-6.95592	0.00709257	0.0308445	1932783	1932792	10
chr12	48661708	48662342	635	*	7	1.11049	-0.568192	-6.95585	0.00709257	0.0308445	2477852	2477858	7
chr15	89349717	89350994	1278	*	15	1.6211	-0.374078	-6.95585	0.00709257	0.0308445	5539386	5539400	15
chr4	121238847	121239365	519	*	7	1.13039	-0.547767	-6.95581	0.00709257	0.0308445	13374021	13374027	7
chr3	52780904	52781905	1002	*	9	1.03586	-0.395866	-6.9558	0.00709257	0.0308445	11693634	11693642	9
chr18	80530280	80530622	343	*	13	1.78079	-0.354883	-6.95575	0.00709257	0.0308445	7876301	7876313	13
chr1	189898322	189899062	741	*	18	1.95875	-0.351755	-6.95572	0.00709257	0.0308445	9901891	9901908	18
chr2	10965420	10965737	318	*	6	0.794287	-0.474728	-6.95572	0.00709257	0.0308445	10012066	10012071	6
chr16	40358012	40358603	592	*	7	0.896714	-0.430828	-6.95571	0.00709257	0.0308445	6023682	6023688	7
chr18	80148531	80149636	1106	*	12	1.67765	-0.401873	-6.95571	0.00709257	0.0308445	7871305	7871316	12
chr3	41095896	41096912	1017	*	13	1.63077	-0.423553	-6.95566	0.00709257	0.0308445	11621124	11621136	13
chr11	65493934	65494440	507	*	6	0.972156	-0.548844	-6.95561	0.00709257	0.0308445	1538025	1538030	6
chr6	123820233	123820403	171	*	8	1.25329	-0.497126	-6.9556	0.00709257	0.0308445	16033690	16033697	8
chr18	18044023	18045343	1321	*	14	1.58539	-0.379098	-6.9556	0.00709257	0.0308445	7362886	7362899	14
chr13	9726582	9727050	469	*	6	0.802701	-0.676884	-6.95557	0.00709257	0.0308445	3118811	3118816	6
chr13	35549808	35550268	461	*	7	0.825309	-0.440483	-6.95551	0.00709414	0.030851	3299301	3299307	7
chr11	53913621	53914360	740	*	9	0.997458	-0.341291	-6.95544	0.00709572	0.0308564	1424981	1424989	9
chr1	110486123	110487077	955	*	8	0.938934	-0.42269	-6.95543	0.00709572	0.0308564	9257876	9257883	8
chr6	39819862	39821036	1175	*	14	1.65612	-0.343487	-6.9554	0.00709572	0.0308564	15414275	15414288	14
chr17	48262721	48263512	792	*	12	1.48994	-0.422155	-6.9553	0.00709887	0.0308695	6864931	6864942	12
chr7	44243205	44244138	934	*	10	1.39126	-0.436045	-6.9553	0.00710045	0.0308729	16574055	16574064	10
chr3	35835391	35836277	887	*	14	1.83755	-0.408477	-6.95526	0.00710045	0.0308729	11580614	11580627	14
chr14	124683728	124684274	547	*	6	0.908097	-0.588011	-6.95522	0.00710045	0.0308729	4889520	4889525	6
chr9	78021804	78022443	640	*	13	1.74442	-0.391291	-6.95522	0.00710045	0.0308729	19133227	19133239	13
chr6	90936597	90937548	952	*	14	1.77276	-0.375747	-6.95522	0.00710045	0.0308729	15777009	15777022	14
chr1	20675455	20676587	1133	*	15	1.67282	-0.330922	-6.95518	0.00710045	0.0308729	8597904	8597918	15
chr12	21141830	21143403	1574	*	19	2.11125	-0.321389	-6.95517	0.00710045	0.0308729	2304222	2304240	19
chr2	159873743	159874321	579	*	6	0.904477	-0.46473	-6.95516	0.00710045	0.0308729	11145390	11145395	6
chr13	53089955	53090370	416	*	6	0.609156	-0.445181	-6.95516	0.00710045	0.0308729	3477368	3477373	6
chr11	93490258	93490984	727	*	12	1.50331	-0.363743	-6.95515	0.00710045	0.0308729	1817464	1817475	12
chr10	43324202	43324909	708	*	8	0.913611	-0.481335	-6.95514	0.00710045	0.0308729	296847	296854	8
chr3	137538626	137539351	726	*	10	1.06589	-0.499181	-6.95513	0.00710202	0.0308784	12327568	12327577	10
chr11	5796598	5797039	442	*	7	0.735754	-0.376521	-6.95508	0.00710202	0.0308784	1078187	1078193	7
chr7	117551850	117552873	1024	*	17	2.54822	-0.472972	-6.95506	0.00710202	0.0308784	17134460	17134476	17
chr16	26613586	26614449	864	*	9	1.19032	-0.504706	-6.95504	0.0071036	0.0308835	5898334	5898342	9
chr18	31811561	31812224	664	*	7	0.785425	-0.457795	-6.95504	0.0071036	0.0308835	7446368	7446374	7
chr14	14097302	14098077	776	*	11	1.3261	-0.38799	-6.95491	0.0071036	0.0308835	4074464	4074474	11
chr1	126171550	126172392	843	*	10	1.22474	-0.456084	-6.95489	0.0071036	0.0308835	9350745	9350754	10
chr15	29808916	29809501	586	*	6	0.78603	-0.53707	-6.95487	0.0071036	0.0308835	5064766	5064771	6
chr9	10910428	10910946	519	*	8	1.04889	-0.432341	-6.95486	0.0071036	0.0308835	18569380	18569387	8
chr3	30669459	30670312	854	*	9	1.16068	-0.399763	-6.95486	0.0071036	0.0308835	11536679	11536687	9
chr15	91570308	91571805	1498	*	16	1.98452	-0.478152	-6.95483	0.00710518	0.0308881	5560209	5560224	16
chr1	16374488	16374829	342	*	14	1.49508	-0.352651	-6.9548	0.00710518	0.0308881	8572643	8572656	14
chr3	148839135	148839972	838	*	17	1.88205	-0.412087	-6.95479	0.00710518	0.0308881	12423869	12423885	17
chr14	122314709	122315820	1112	*	11	1.23723	-0.381975	-6.95475	0.00710518	0.0308881	4876150	4876160	11
chr6	78212296	78213340	1045	*	10	1.22925	-0.438792	-6.95473	0.00710518	0.0308881	15669080	15669089	10
chr6	121304205	121305037	833	*	17	1.79985	-0.324012	-6.95472	0.00710518	0.0308881	16015617	16015633	17
chr2	133480653	133481779	1127	*	11	1.76757	-0.444648	-6.95466	0.00710833	0.0309009	10938202	10938212	11
chr18	25057862	25058555	694	*	10	1.11335	-0.487446	-6.95465	0.00710833	0.0309009	7408594	7408603	10
chr1	160273143	160273654	512	*	7	0.831873	-0.48267	-6.95462	0.00710833	0.0309009	9622736	9622742	7
chr3	149249087	149249920	834	*	15	1.79189	-0.452713	-6.95458	0.0071099	0.0309068	12428883	12428897	15
chr9	56616678	56617472	795	*	8	1.01186	-0.429516	-6.95458	0.0071099	0.0309068	18929924	18929931	8
chr10	49537282	49537644	363	*	6	1.09907	-0.480832	-6.95457	0.00711148	0.0309132	335006	335011	6
chr7	113682434	113683635	1202	*	11	1.35034	-0.448732	-6.95454	0.00711148	0.0309132	17104204	17104214	11
chr6	26296893	26297783	891	*	10	1.36331	-0.453603	-6.95451	0.00711306	0.0309198	15297811	15297820	10
chr1	97644938	97645484	547	*	8	0.944814	-0.504633	-6.95445	0.00711463	0.0309258	9190820	9190827	8
chr10	106508583	106509537	955	*	10	1.47931	-0.349422	-6.95441	0.00711463	0.0309258	821670	821679	10
chr11	90876833	90877487	655	*	6	0.993287	-0.54564	-6.9544	0.00711463	0.0309258	1804555	1804560	6
chr5	151157665	151158446	782	*	8	0.880953	-0.443647	-6.95437	0.00711621	0.0309288	15144588	15144595	8
chr3	124338299	124340066	1768	*	15	2.17065	-0.37528	-6.95437	0.00711621	0.0309288	12220516	12220530	15
chr10	41328560	41329098	539	*	8	1.19996	-0.396909	-6.95436	0.00711621	0.0309288	273066	273073	8
chr6	30194075	30194822	748	*	14	1.54553	-0.435043	-6.95434	0.00711621	0.0309288	15328881	15328894	14
chr2	168241209	168241746	538	*	11	1.70286	-0.432018	-6.95432	0.00711621	0.0309288	11244185	11244195	11
chr15	54132938	54133142	205	*	12	1.67749	-0.441373	-6.95429	0.00711621	0.0309288	5219567	5219578	12
chr6	148125513	148125758	246	*	7	0.794917	-0.637307	-6.95428	0.00711621	0.0309288	16251192	16251198	7
chr15	80122473	80123650	1178	*	15	1.71908	-0.414846	-6.95426	0.00711621	0.0309288	5430490	5430504	15
chr6	128074394	128074761	368	*	8	1.09471	-0.39326	-6.95424	0.00711621	0.0309288	16080293	16080300	8
chr4	11513944	11515373	1430	*	17	2.0795	-0.389655	-6.9542	0.00711621	0.0309288	12563280	12563296	17
chr4	98738181	98738590	410	*	7	0.740011	-0.413157	-6.95419	0.00711621	0.0309288	13170438	13170444	7
chr9	21710657	21711859	1203	*	20	2.1886	-0.340878	-6.95417	0.00711779	0.0309288	18639541	18639560	20
chr14	52172165	52172830	666	*	7	0.839638	-0.451771	-6.95415	0.00711779	0.0309288	4349517	4349523	7
chr1	20990768	20991464	697	*	8	0.916361	-0.452346	-6.9541	0.00711779	0.0309288	8600864	8600871	8
chr10	48649018	48649379	362	*	7	0.738447	-0.512816	-6.95408	0.00711779	0.0309288	331223	331229	7
chr19	8301696	8304273	2578	*	40	5.22109	-0.313527	-6.95408	0.00711779	0.0309288	8015699	8015738	40
chr8	99412222	99412598	377	*	6	0.95981	-0.494273	-6.95407	0.00711779	0.0309288	18196428	18196433	6
chr12	34879796	34880265	470	*	6	0.643991	-0.480308	-6.95394	0.00711779	0.0309288	2400993	2400998	6
chr7	55533716	55536006	2291	*	20	3.0686	-0.343418	-6.95393	0.00711779	0.0309288	16668713	16668732	20
chr5	39730380	39731289	910	*	10	1.13988	-0.445338	-6.95386	0.00711779	0.0309288	14087535	14087544	10
chr2	99137362	99137815	454	*	6	0.948341	-0.436788	-6.95385	0.00711779	0.0309288	10675693	10675698	6
chr1	129331991	129332746	756	*	8	1.19432	-0.526057	-6.95384	0.00711779	0.0309288	9376436	9376443	8
chr1	36959911	36960975	1065	*	19	1.97246	-0.470731	-6.95381	0.00711779	0.0309288	8713869	8713887	19
chr2	114434917	114435590	674	*	7	0.95512	-0.425266	-6.95378	0.00711779	0.0309288	10774998	10775004	7
chr3	130395392	130395813	422	*	7	0.750749	-0.477395	-6.95375	0.00711779	0.0309288	12269299	12269305	7
chr5	112582284	112582769	486	*	6	0.707221	-0.528736	-6.95373	0.00711779	0.0309288	14655650	14655655	6
chr8	75096049	75096404	356	*	8	0.859037	-0.442587	-6.9537	0.00711779	0.0309288	17978148	17978155	8
chr6	39929627	39929869	243	*	7	0.926242	-0.450391	-6.95365	0.00711779	0.0309288	15415375	15415381	7
chr9	117388704	117389378	675	*	9	0.954664	-0.463285	-6.95365	0.00711779	0.0309288	19469021	19469029	9
chr1	66400725	66402202	1478	*	18	2.37626	-0.327245	-6.95358	0.00711779	0.0309288	8940780	8940797	18
chr14	50688136	50688857	722	*	9	1.69329	-0.452143	-6.95356	0.00711779	0.0309288	4337384	4337392	9
chr10	34968754	34969371	618	*	7	1.25315	-0.531843	-6.95354	0.00711779	0.0309288	231578	231584	7
chr7	49755568	49756053	486	*	12	1.61058	-0.321784	-6.95336	0.00711936	0.03093	16638523	16638534	12
chr17	68532785	68534253	1469	*	14	1.97447	-0.387164	-6.95334	0.00711936	0.03093	7032856	7032869	14
chr14	71256489	71256920	432	*	7	0.990148	-0.481977	-6.95334	0.00711936	0.03093	4528631	4528637	7
chr4	125887037	125887866	830	*	16	1.74652	-0.352124	-6.95329	0.00711936	0.03093	13418481	13418496	16
chr1	158630869	158631626	758	*	12	1.34894	-0.406161	-6.95329	0.00711936	0.03093	9611424	9611435	12
chr13	28618264	28618842	579	*	6	0.702824	-0.516777	-6.95326	0.00711936	0.03093	3244598	3244603	6
chr4	35729057	35729614	558	*	8	0.829283	-0.415616	-6.95325	0.00711936	0.03093	12719730	12719737	8
chr11	65131698	65132204	507	*	8	0.931964	-0.428711	-6.95323	0.00711936	0.03093	1534772	1534779	8
chr7	7270850	7272421	1572	*	39	4.75561	-0.32304	-6.95322	0.00711936	0.03093	16300299	16300337	39
chr1	183855096	183855966	871	*	9	1.32912	-0.48197	-6.95322	0.00711936	0.03093	9840331	9840339	9
chr4	55321999	55322438	440	*	7	0.76088	-0.460071	-6.95321	0.00711936	0.03093	12880903	12880909	7
chr2	161750730	161751368	639	*	7	0.751001	-0.491127	-6.95314	0.00711936	0.03093	11161563	11161569	7
chr8	81712476	81713046	571	*	7	0.842414	-0.467489	-6.95314	0.00711936	0.03093	18030596	18030602	7
chr4	92628798	92629463	666	*	7	1.20485	-0.562293	-6.95311	0.00711936	0.03093	13131107	13131113	7
chr16	37515396	37516924	1529	*	18	2.11156	-0.395627	-6.95311	0.00711936	0.03093	5999944	5999961	18
chr13	16575422	16576229	808	*	7	0.835268	-0.463804	-6.9531	0.00711936	0.03093	3161169	3161175	7
chr7	124473449	124474105	657	*	9	1.16237	-0.358537	-6.95309	0.00711936	0.03093	17196685	17196693	9
chr7	89971322	89971681	360	*	8	1.16194	-0.564958	-6.95308	0.00711936	0.03093	16927400	16927407	8
chr7	118641828	118642228	401	*	7	0.739469	-0.509428	-6.95307	0.00711936	0.03093	17144664	17144670	7
chr13	19844877	19845588	712	*	8	0.890467	-0.494749	-6.95307	0.00711936	0.03093	3181790	3181797	8
chr7	84351692	84353056	1365	*	12	1.46262	-0.476379	-6.95305	0.00712094	0.0309364	16896280	16896291	12
chr11	119296595	119297686	1092	*	14	1.62388	-0.419614	-6.95304	0.00712094	0.0309364	2143761	2143774	14
chr4	65060689	65061239	551	*	6	0.72084	-0.462694	-6.95301	0.00712251	0.0309414	12961369	12961374	6
chr3	53280250	53280834	585	*	8	0.864249	-0.406977	-6.95293	0.00712251	0.0309414	11699000	11699007	8
chr3	38608590	38609781	1192	*	12	1.60139	-0.388662	-6.95293	0.00712251	0.0309414	11604098	11604109	12
chr4	103494640	103495585	946	*	8	1.02204	-0.396095	-6.95292	0.00712251	0.0309414	13214013	13214020	8
chr1	179721898	179723654	1757	*	22	2.42799	-0.28466	-6.9529	0.00712251	0.0309414	9793379	9793400	22
chr2	5747587	5748434	848	*	9	0.958795	-0.410644	-6.95284	0.00712251	0.0309414	9973326	9973334	9
chr7	85218904	85219429	526	*	6	1.08906	-0.50175	-6.95278	0.00712567	0.0309461	16901442	16901447	6
chr10	114928643	114929094	452	*	10	1.42902	-0.467137	-6.95277	0.00712567	0.0309461	882855	882864	10
chr6	16803972	16804553	582	*	7	0.986556	-0.500963	-6.95277	0.00712567	0.0309461	15237229	15237235	7
chr15	26699909	26700585	677	*	6	0.933862	-0.58363	-6.95277	0.00712567	0.0309461	5041345	5041350	6
chr13	52413652	52414104	453	*	8	0.893079	-0.407858	-6.95276	0.00712567	0.0309461	3468846	3468853	8
chr19	14472587	14473032	446	*	6	0.721627	-0.538597	-6.95274	0.00712567	0.0309461	8060672	8060677	6
chr5	24467373	24469111	1739	*	23	2.83297	-0.388439	-6.95273	0.00712567	0.0309461	13946041	13946063	23
chr5	23762260	23762969	710	*	10	1.13786	-0.365944	-6.95273	0.00712567	0.0309461	13938042	13938051	10
chr12	93974730	93975087	358	*	6	0.625697	-0.534565	-6.95271	0.00712567	0.0309461	2834803	2834808	6
chr6	97041685	97042385	701	*	11	1.63425	-0.435849	-6.9527	0.00712567	0.0309461	15827655	15827665	11
chr6	99574985	99575677	693	*	6	0.662191	-0.437283	-6.9527	0.00712567	0.0309461	15851786	15851791	6
chr1	62928956	62929225	270	*	6	0.735196	-0.484957	-6.9527	0.00712567	0.0309461	8913844	8913849	6
chr3	70114432	70115119	688	*	7	1.01741	-0.455686	-6.9527	0.00712567	0.0309461	11817929	11817935	7
chr4	20027581	20028482	902	*	11	1.50108	-0.428056	-6.95268	0.00712567	0.0309461	12615313	12615323	11
chr14	20807794	20808352	559	*	7	0.717373	-0.450615	-6.95268	0.00712567	0.0309461	4118667	4118673	7
chr2	26868481	26869086	606	*	7	1.17236	-0.516436	-6.9526	0.00712567	0.0309461	10126836	10126842	7
chr4	89844282	89846207	1926	*	21	2.20417	-0.265197	-6.95257	0.00712567	0.0309461	13116113	13116133	21
chr12	29255792	29256915	1124	*	12	1.40581	-0.453981	-6.95256	0.00712567	0.0309461	2356782	2356793	12
chr4	121182088	121182310	223	*	6	0.643115	-0.534668	-6.95256	0.00712567	0.0309461	13373593	13373598	6
chr17	35984885	35985572	688	*	11	1.27348	-0.437139	-6.95254	0.00712567	0.0309461	6755559	6755569	11
chr1	119282759	119283432	674	*	8	0.95425	-0.514868	-6.9525	0.00712567	0.0309461	9304283	9304290	8
chr1	175942953	175943504	552	*	11	1.19396	-0.456088	-6.95242	0.00712567	0.0309461	9759066	9759076	11
chr1	26636417	26636991	575	*	7	1.02054	-0.503411	-6.95242	0.00712567	0.0309461	8640090	8640096	7
chr19	54263244	54264242	999	*	12	1.33979	-0.379702	-6.95231	0.00712567	0.0309461	8417284	8417295	12
chr8	69761262	69762309	1048	*	9	1.28814	-0.408806	-6.9523	0.00712567	0.0309461	17927405	17927413	9
chr8	17870908	17872651	1744	*	18	2.63006	-0.400929	-6.95228	0.00712567	0.0309461	17540575	17540592	18
chr8	46582312	46583125	814	*	16	2.08915	-0.491685	-6.95228	0.00712567	0.0309461	17769533	17769548	16
chr9	9661255	9661569	315	*	6	1.48181	-0.584912	-6.95226	0.00712724	0.0309511	18563737	18563742	6
chr15	22452887	22453873	987	*	16	2.20811	-0.392777	-6.95225	0.00712724	0.0309511	5013049	5013064	16
chr8	47549090	47549538	449	*	12	1.75147	-0.501027	-6.95224	0.00712724	0.0309511	17781307	17781318	12
chr3	6431231	6431783	553	*	7	0.841643	-0.47896	-6.95221	0.00712724	0.0309511	11391280	11391286	7
chr5	128767912	128768534	623	*	16	1.83392	-0.398354	-6.95219	0.00712724	0.0309511	14878702	14878717	16
chr9	28237148	28238811	1664	*	19	2.36327	-0.413948	-6.95217	0.00712882	0.0309561	18685829	18685847	19
chr18	57372244	57373082	839	*	13	1.40362	-0.386719	-6.95215	0.00712882	0.0309561	7651823	7651835	13
chr5	109737045	109737750	706	*	12	1.42784	-0.463214	-6.95214	0.00712882	0.0309561	14621707	14621718	12
chr14	58775179	58775967	789	*	9	1.05917	-0.374332	-6.9521	0.00712882	0.0309561	4410737	4410745	9
chr13	58772498	58773426	929	*	14	1.76246	-0.326144	-6.95207	0.00712882	0.0309561	3550446	3550459	14
chr6	141644667	141645479	813	*	8	1.27819	-0.538911	-6.95204	0.00712882	0.0309561	16187277	16187284	8
chr10	7379196	7380240	1045	*	11	1.39966	-0.385129	-6.95204	0.00712882	0.0309561	33141	33151	11
chr7	39863021	39863582	562	*	8	1.08936	-0.549442	-6.95201	0.00713039	0.0309589	16545082	16545089	8
chr14	54513409	54514414	1006	*	9	0.951584	-0.443095	-6.95199	0.00713039	0.0309589	4366044	4366052	9
chr7	98809291	98810152	862	*	14	1.67845	-0.431094	-6.95199	0.00713039	0.0309589	16986831	16986844	14
chr13	35340644	35341136	493	*	7	0.765873	-0.456025	-6.95199	0.00713039	0.0309589	3297966	3297972	7
chr1	89970096	89970699	604	*	10	1.10173	-0.329746	-6.95199	0.00713039	0.0309589	9129197	9129206	10
chr9	86532396	86532839	444	*	10	1.08361	-0.401228	-6.95198	0.00713039	0.0309589	19191766	19191775	10
chr9	71524772	71525934	1163	*	12	1.9277	-0.414109	-6.95196	0.00713039	0.0309589	19080042	19080053	12
chr10	12653791	12654793	1003	*	15	1.63921	-0.344093	-6.95194	0.00713039	0.0309589	72613	72627	15
chr10	110012580	110013246	667	*	7	0.747482	-0.391115	-6.95192	0.00713039	0.0309589	846466	846472	7
chr9	95486661	95487182	522	*	7	0.785945	-0.478791	-6.95192	0.00713039	0.0309589	19248951	19248957	7
chr4	58795739	58796112	374	*	6	0.763038	-0.448213	-6.95188	0.00713039	0.0309589	12914003	12914008	6
chr5	98412902	98413705	804	*	9	1.09453	-0.33403	-6.95188	0.00713039	0.0309589	14508888	14508896	9
chr4	39154333	39155374	1042	*	11	1.65935	-0.449676	-6.95187	0.00713039	0.0309589	12735433	12735443	11
chr2	71105986	71106769	784	*	14	1.51644	-0.401555	-6.95185	0.00713039	0.0309589	10472704	10472717	14
chr1	60986030	60986687	658	*	9	0.963676	-0.408985	-6.95179	0.00713197	0.0309637	8899244	8899252	9
chr2	6228651	6229392	742	*	10	1.1788	-0.498309	-6.95179	0.00713197	0.0309637	9978473	9978482	10
chr19	57477068	57478050	983	*	16	1.79823	-0.373899	-6.95179	0.00713197	0.0309637	8454669	8454684	16
chr15	92493713	92494216	504	*	6	0.764504	-0.446922	-6.95178	0.00713197	0.0309637	5568256	5568261	6
chr10	123413708	123414165	458	*	9	1.53935	-0.560066	-6.95171	0.00713355	0.0309687	985398	985406	9
chr4	63959322	63960317	996	*	11	1.13372	-0.401446	-6.95171	0.00713355	0.0309687	12956074	12956084	11
chr5	23505777	23507094	1318	*	19	1.99104	-0.367295	-6.95171	0.00713355	0.0309687	13934975	13934993	19
chr13	14132215	14132851	637	*	6	0.733435	-0.487253	-6.95169	0.00713355	0.0309687	3147484	3147489	6
chr2	150379948	150380525	578	*	6	1.04839	-0.422796	-6.95163	0.00713512	0.0309742	11048422	11048427	6
chr3	155899282	155900035	754	*	7	1.37038	-0.512303	-6.95161	0.00713512	0.0309742	12483197	12483203	7
chr8	41326894	41327291	398	*	6	0.692709	-0.48951	-6.95161	0.00713512	0.0309742	17727981	17727986	6
chr3	126931298	126932135	838	*	12	1.38189	-0.421248	-6.95159	0.0071367	0.0309799	12235155	12235166	12
chr7	5992731	5994198	1468	*	15	1.85345	-0.343522	-6.95156	0.0071367	0.0309799	16288437	16288451	15
chr5	72239904	72241720	1817	*	23	3.08244	-0.391148	-6.95156	0.0071367	0.0309799	14307299	14307321	23
chr3	65328945	65330552	1608	*	16	2.41	-0.440617	-6.95155	0.0071367	0.0309799	11776817	11776832	16
chr5	27740414	27741736	1323	*	13	1.85041	-0.429224	-6.95154	0.00713828	0.0309825	13972574	13972586	13
chr1	158920670	158921673	1004	*	15	1.67266	-0.374126	-6.95153	0.00713828	0.0309825	9613215	9613229	15
chr4	65594000	65594377	378	*	6	0.770703	-0.543313	-6.95153	0.00713828	0.0309825	12964359	12964364	6
chr8	111591855	111593210	1356	*	17	2.08354	-0.356868	-6.95152	0.00713828	0.0309825	18312221	18312237	17
chr7	83542588	83543121	534	*	8	0.855376	-0.399234	-6.9515	0.00713828	0.0309825	16889451	16889458	8
chr3	48762862	48763554	693	*	7	1.01689	-0.471488	-6.9515	0.00713828	0.0309825	11658340	11658346	7
chr18	75787171	75787714	544	*	8	0.967107	-0.478403	-6.95148	0.00713828	0.0309825	7826958	7826965	8
chr11	60854393	60855139	747	*	11	1.19572	-0.411924	-6.95144	0.00713828	0.0309825	1493188	1493198	11
chr5	90617112	90617594	483	*	15	2.07829	-0.357714	-6.95139	0.00713828	0.0309825	14446747	14446761	15
chr10	123604444	123605155	712	*	7	1.14166	-0.532971	-6.95138	0.00713828	0.0309825	986685	986691	7
chr7	139651413	139651847	435	*	10	1.15299	-0.378831	-6.95138	0.00713828	0.0309825	17353949	17353958	10
chr1	131061741	131062149	409	*	6	1.06913	-0.565332	-6.95134	0.00713828	0.0309825	9387609	9387614	6
chr8	7365752	7366319	568	*	9	1.06755	-0.442698	-6.95134	0.00713828	0.0309825	17437933	17437941	9
chr5	21373478	21373582	105	*	6	0.814021	-0.450983	-6.95133	0.00713828	0.0309825	13917443	13917448	6
chr5	71429845	71430218	374	*	6	0.660291	-0.549517	-6.95132	0.00713828	0.0309825	14301957	14301962	6
chr13	70932767	70933502	736	*	19	2.06881	-0.363671	-6.95131	0.00713985	0.0309827	3646598	3646616	19
chr1	115438983	115439704	722	*	10	1.42361	-0.367838	-6.95129	0.00713985	0.0309827	9280232	9280241	10
chr7	122373848	122374762	915	*	12	1.4835	-0.357513	-6.95129	0.00713985	0.0309827	17178762	17178773	12
chr8	110312060	110312448	389	*	11	1.18753	-0.394499	-6.95129	0.00713985	0.0309827	18296937	18296947	11
chr19	42581751	42582159	409	*	7	0.887964	-0.48559	-6.95127	0.00713985	0.0309827	8299794	8299800	7
chr2	125702493	125704081	1589	*	15	1.56486	-0.373142	-6.95126	0.00713985	0.0309827	10865839	10865853	15
chr7	46354014	46355020	1007	*	9	1.37352	-0.445664	-6.95126	0.00713985	0.0309827	16609214	16609222	9
chr19	38721700	38723260	1561	*	21	2.45171	-0.427229	-6.95122	0.00713985	0.0309827	8262997	8263017	21
chr5	91576615	91577323	709	*	8	1.66102	-0.533927	-6.95119	0.00713985	0.0309827	14454563	14454570	8
chr7	31120769	31122399	1631	*	24	2.90056	-0.31126	-6.95115	0.00713985	0.0309827	16477436	16477459	24
chr8	124373616	124374136	521	*	7	0.973867	-0.482238	-6.95114	0.00713985	0.0309827	18479205	18479211	7
chr8	62420300	62420954	655	*	12	1.59183	-0.459352	-6.95113	0.00713985	0.0309827	17881570	17881581	12
chr6	72294984	72295709	726	*	9	1.50168	-0.447815	-6.95106	0.00713985	0.0309827	15633391	15633399	9
chr2	30024700	30025767	1068	*	12	1.4271	-0.396997	-6.95101	0.00713985	0.0309827	10164152	10164163	12
chr2	58117564	58118031	468	*	6	1.01491	-0.552917	-6.95094	0.00713985	0.0309827	10369776	10369781	6
chr2	57960131	57961378	1248	*	17	2.12689	-0.347239	-6.95092	0.00713985	0.0309827	10368804	10368820	17
chr13	27265840	27266595	756	*	8	1.01618	-0.438166	-6.95086	0.00713985	0.0309827	3237711	3237718	8
chr13	71726692	71728348	1657	*	20	2.12088	-0.306166	-6.95085	0.00713985	0.0309827	3652646	3652665	20
chr11	67049675	67050534	860	*	9	1.00034	-0.392352	-6.95085	0.00713985	0.0309827	1549006	1549014	9
chr3	29898847	29899199	353	*	8	0.999024	-0.382147	-6.95085	0.00713985	0.0309827	11529426	11529433	8
chr5	88948187	88948591	405	*	9	1.07042	-0.448284	-6.9508	0.00714143	0.0309882	14433163	14433171	9
chr3	147923914	147924635	722	*	9	0.957919	-0.37718	-6.95076	0.00714143	0.0309882	12416640	12416648	9
chr15	86378722	86380189	1468	*	14	1.85948	-0.556877	-6.95075	0.00714143	0.0309882	5507749	5507762	14
chr13	107096338	107097233	896	*	15	1.77129	-0.385861	-6.95073	0.007143	0.0309946	3916062	3916076	15
chr1	92253702	92254834	1133	*	12	1.44919	-0.468207	-6.95073	0.007143	0.0309946	9153720	9153731	12
chr17	75769334	75769971	638	*	6	0.785139	-0.498875	-6.95066	0.00714458	0.0309989	7102233	7102238	6
chr16	4676941	4677262	322	*	6	0.619933	-0.407233	-6.95066	0.00714458	0.0309989	5720983	5720988	6
chr11	4988623	4989396	774	*	11	1.42045	-0.364058	-6.95065	0.00714458	0.0309989	1069173	1069183	11
chr4	98277038	98277331	294	*	6	0.793635	-0.390788	-6.95064	0.00714458	0.0309989	13165883	13165888	6
chr2	70954739	70955139	401	*	8	1.18591	-0.49294	-6.95063	0.00714458	0.0309989	10471328	10471335	8
chr8	51563405	51564238	834	*	9	0.970529	-0.376146	-6.9506	0.00714458	0.0309989	17815461	17815469	9
chr9	110102221	110103229	1009	*	15	1.70576	-0.377922	-6.95059	0.00714458	0.0309989	19397424	19397438	15
chr18	89683676	89685568	1893	*	21	2.47101	-0.433443	-6.95059	0.00714458	0.0309989	7947761	7947781	21
chr19	59577541	59578386	846	*	15	2.10683	-0.40004	-6.95058	0.00714458	0.0309989	8477577	8477591	15
chr2	66408474	66409188	715	*	19	2.97522	-0.353066	-6.95057	0.00714458	0.0309989	10434150	10434168	19
chr2	64105737	64106925	1189	*	13	1.50258	-0.349549	-6.95052	0.00714616	0.031003	10417364	10417376	13
chr19	55458193	55459017	825	*	12	1.51517	-0.43152	-6.95044	0.00714616	0.031003	8427087	8427098	12
chr1	69842499	69843579	1081	*	10	1.2179	-0.440021	-6.95043	0.00714616	0.031003	8962514	8962523	10
chr7	92894104	92894867	764	*	7	0.86915	-0.480446	-6.9504	0.00714616	0.031003	16945961	16945967	7
chr7	138969542	138970652	1111	*	16	1.91197	-0.340783	-6.95036	0.00714616	0.031003	17346180	17346195	16
chr13	46832609	46833162	554	*	10	1.07557	-0.376147	-6.95036	0.00714616	0.031003	3412060	3412069	10
chr10	4344403	4345475	1073	*	18	2.05223	-0.36406	-6.95036	0.00714616	0.031003	9617	9634	18
chr13	38965782	38966926	1145	*	11	1.38545	-0.307598	-6.95035	0.00714616	0.031003	3331023	3331033	11
chr15	35878396	35879161	766	*	7	0.744881	-0.483752	-6.95032	0.00714773	0.0310094	5106358	5106364	7
chr17	71025359	71027042	1684	*	19	2.10403	-0.32852	-6.95024	0.00714931	0.0310142	7056713	7056731	19
chr19	32280161	32281048	888	*	8	0.947824	-0.463697	-6.95023	0.00714931	0.0310142	8209057	8209064	8
chr7	102908798	102909822	1025	*	18	1.89953	-0.344288	-6.95018	0.00714931	0.0310142	17028685	17028702	18
chr3	7094086	7096815	2730	*	27	3.80526	-0.420396	-6.95017	0.00714931	0.0310142	11394453	11394479	27
chr14	90176865	90178232	1368	*	16	1.84217	-0.367298	-6.95016	0.00714931	0.0310142	4657758	4657773	16
chr1	120633824	120634629	806	*	14	1.81249	-0.349397	-6.95014	0.00714931	0.0310142	9317984	9317997	14
chr1	112196362	112196954	593	*	7	1.09839	-0.48425	-6.95014	0.00714931	0.0310142	9265468	9265474	7
chr3	51389942	51391285	1344	*	21	2.88424	-0.419217	-6.9501	0.00714931	0.0310142	11676788	11676808	21
chr12	31462144	31463777	1634	*	19	2.11313	-0.351854	-6.9501	0.00715088	0.0310188	2374403	2374421	19
chr19	43141238	43142371	1134	*	12	1.49773	-0.398427	-6.95008	0.00715088	0.0310188	8305111	8305122	12
chr2	132188955	132189939	985	*	11	1.4124	-0.380058	-6.95002	0.00715088	0.0310188	10927681	10927691	11
chr4	69112819	69113619	801	*	8	1.21282	-0.44841	-6.95	0.00715088	0.0310188	12982460	12982467	8
chr2	35284699	35285719	1021	*	15	2.05062	-0.494974	-6.94999	0.00715088	0.0310188	10230110	10230124	15
chr10	92896388	92897270	883	*	16	2.53079	-0.415723	-6.94996	0.00715088	0.0310188	720073	720088	16
chr11	22052855	22053476	622	*	12	1.55612	-0.400798	-6.94994	0.00715246	0.0310243	1188604	1188615	12
chr13	29422083	29422762	680	*	7	0.931603	-0.572196	-6.9499	0.00715246	0.0310243	3252271	3252277	7
chr9	60020676	60021217	542	*	6	0.788923	-0.488493	-6.9499	0.00715246	0.0310243	18964578	18964583	6
chr9	66639841	66641412	1572	*	19	2.27719	-0.360422	-6.94988	0.00715246	0.0310243	19033639	19033657	19
chr8	66301726	66302617	892	*	8	1.00563	-0.415807	-6.94985	0.00715404	0.0310261	17904631	17904638	8
chr8	24501594	24502269	676	*	7	0.792606	-0.441865	-6.94985	0.00715404	0.0310261	17587759	17587765	7
chr3	31303060	31304487	1428	*	14	1.83352	-0.338455	-6.94983	0.00715404	0.0310261	11543357	11543370	14
chr4	124635790	124636237	448	*	8	1.02343	-0.515814	-6.94981	0.00715404	0.0310261	13400924	13400931	8
chr7	141422597	141422945	349	*	6	0.612413	-0.484713	-6.94976	0.00715404	0.0310261	17372871	17372876	6
chr16	37056603	37057770	1168	*	10	1.04401	-0.396356	-6.94973	0.00715404	0.0310261	5997354	5997363	10
chr18	10434592	10436308	1717	*	21	2.71248	-0.341005	-6.94971	0.00715404	0.0310261	7309180	7309200	21
chr17	43065718	43066252	535	*	6	0.635958	-0.393551	-6.94971	0.00715404	0.0310261	6798764	6798769	6
chr16	78333173	78333398	226	*	8	0.809404	-0.537046	-6.94968	0.00715404	0.0310261	6264926	6264933	8
chr1	82445380	82445986	607	*	13	1.44836	-0.413911	-6.94966	0.00715404	0.0310261	9066860	9066872	13
chr16	9515897	9517038	1142	*	13	1.31654	-0.312769	-6.94965	0.00715404	0.0310261	5758737	5758749	13
chr9	116313486	116314637	1152	*	18	1.9024	-0.337009	-6.94964	0.00715404	0.0310261	19459320	19459337	18
chr4	152309186	152309999	814	*	18	1.91598	-0.35222	-6.94964	0.00715404	0.0310261	13745496	13745513	18
chr18	41551680	41551956	277	*	6	0.620211	-0.577343	-6.94963	0.00715404	0.0310261	7534919	7534924	6
chr4	107347472	107348002	531	*	11	1.21474	-0.415988	-6.9496	0.00715404	0.0310261	13251200	13251210	11
chr3	55924530	55925116	587	*	6	0.649364	-0.436365	-6.94956	0.00715404	0.0310261	11723433	11723438	6
chr4	91646043	91647180	1138	*	11	1.29398	-0.354698	-6.9495	0.00715561	0.0310293	13126338	13126348	11
chr5	124612127	124612713	587	*	9	1.02906	-0.408217	-6.94949	0.00715561	0.0310293	14834154	14834162	9
chr12	102718266	102718617	352	*	7	1.01304	-0.577614	-6.94949	0.00715561	0.0310293	2903321	2903327	7
chr1	93760738	93761715	978	*	16	1.86431	-0.415542	-6.94949	0.00715561	0.0310293	9169863	9169878	16
chr4	85097640	85097914	275	*	8	1.2292	-0.50906	-6.94943	0.00715561	0.0310293	13078587	13078594	8
chr4	118852610	118853412	803	*	12	1.3609	-0.439885	-6.9494	0.00715561	0.0310293	13349155	13349166	12
chr11	88879997	88880206	210	*	6	0.654611	-0.419607	-6.94936	0.00715561	0.0310293	1784520	1784525	6
chr3	21641521	21642168	648	*	6	0.782363	-0.4906	-6.94934	0.00715561	0.0310293	11478957	11478962	6
chr6	94973111	94973672	562	*	8	0.942287	-0.453177	-6.94932	0.00715561	0.0310293	15813209	15813216	8
chr10	92039196	92039883	688	*	8	1.05609	-0.507956	-6.94931	0.00715561	0.0310293	713311	713318	8
chr15	65891961	65892610	650	*	10	1.6336	-0.416063	-6.94931	0.00715561	0.0310293	5304107	5304116	10
chr12	53452691	53453505	815	*	12	1.62342	-0.466661	-6.94924	0.00715561	0.0310293	2511700	2511711	12
chr12	103079783	103080743	961	*	11	1.2709	-0.410085	-6.94922	0.00715561	0.0310293	2907003	2907013	11
chr14	63183582	63184992	1411	*	16	1.71017	-0.318235	-6.94921	0.00715719	0.0310346	4450898	4450913	16
chr18	64148169	64148521	353	*	13	1.62066	-0.424216	-6.94914	0.00715876	0.0310346	7713602	7713614	13
chr2	129886378	129887193	816	*	10	1.12265	-0.45649	-6.94912	0.00715876	0.0310346	10905139	10905148	10
chr11	67163606	67164314	709	*	9	1.23238	-0.458709	-6.9491	0.00715876	0.0310346	1550523	1550531	9
chr16	10892938	10893777	840	*	10	1.33914	-0.341972	-6.94907	0.00715876	0.0310346	5770229	5770238	10
chr13	38464631	38466214	1584	*	21	2.61161	-0.338155	-6.94904	0.00715876	0.0310346	3326082	3326102	21
chr10	41195979	41196236	258	*	9	1.06646	-0.427586	-6.94902	0.00715876	0.0310346	271572	271580	9
chr7	130609861	130611926	2066	*	27	3.1469	-0.334949	-6.94901	0.00715876	0.0310346	17262514	17262540	27
chr1	96444478	96444800	323	*	6	1.08866	-0.56256	-6.94899	0.00715876	0.0310346	9184649	9184654	6
chr13	73698035	73698835	801	*	16	2.01847	-0.367925	-6.94898	0.00715876	0.0310346	3669338	3669353	16
chr5	50299760	50300192	433	*	6	0.63482	-0.362674	-6.94896	0.00715876	0.0310346	14152392	14152397	6
chr8	6136712	6137336	625	*	7	0.986092	-0.49827	-6.94896	0.00715876	0.0310346	17431814	17431820	7
chr3	129241737	129242754	1018	*	18	2.1866	-0.371007	-6.9489	0.00715876	0.0310346	12255882	12255899	18
chr1	24690365	24690977	613	*	6	1.11729	-0.559215	-6.9489	0.00715876	0.0310346	8628198	8628203	6
chr11	26967283	26968978	1696	*	15	1.81892	-0.381689	-6.94887	0.00715876	0.0310346	1219502	1219516	15
chr19	50567597	50568134	538	*	6	0.720616	-0.487217	-6.94887	0.00715876	0.0310346	8387259	8387264	6
chr7	114487793	114488546	754	*	8	1.08287	-0.501153	-6.94884	0.00715876	0.0310346	17111180	17111187	8
chr16	32450525	32451188	664	*	6	0.838907	-0.557375	-6.94873	0.00715876	0.0310346	5950172	5950177	6
chr12	102762887	102763663	777	*	9	0.957173	-0.447425	-6.94871	0.00715876	0.0310346	2903998	2904006	9
chr10	114649831	114650796	966	*	10	1.25457	-0.5374	-6.94867	0.00715876	0.0310346	880822	880831	10
chr4	15460838	15462272	1435	*	16	2.13746	-0.349475	-6.94864	0.00715876	0.0310346	12590884	12590899	16
chr17	74001271	74001900	630	*	8	1.12562	-0.51967	-6.94862	0.00715876	0.0310346	7085822	7085829	8
chr7	51703687	51704085	399	*	6	0.858237	-0.561725	-6.94856	0.00715876	0.0310346	16651204	16651209	6
chr9	119840712	119841529	818	*	10	1.48401	-0.491476	-6.94853	0.00715876	0.0310346	19499795	19499804	10
chr3	64152428	64153449	1022	*	10	1.15357	-0.377507	-6.94852	0.00715876	0.0310346	11771171	11771180	10
chr6	28861733	28861917	185	*	6	0.659592	-0.394891	-6.94848	0.00716034	0.0310353	15313746	15313751	6
chr4	45979273	45979840	568	*	7	0.928373	-0.435878	-6.94848	0.00716034	0.0310353	12803614	12803620	7
chr13	55328252	55328733	482	*	10	1.21083	-0.412509	-6.94841	0.00716034	0.0310353	3505652	3505661	10
chr16	13501043	13501959	917	*	13	1.78868	-0.401904	-6.94841	0.00716034	0.0310353	5790078	5790090	13
chr6	7699895	7700727	833	*	23	2.60068	-0.397627	-6.94836	0.00716034	0.0310353	15184297	15184319	23
chr1	21908873	21909588	716	*	6	0.85264	-0.481706	-6.94834	0.00716034	0.0310353	8607489	8607494	6
chr15	11979092	11979520	429	*	6	0.607588	-0.394865	-6.94833	0.00716034	0.0310353	4955511	4955516	6
chr19	6919144	6919421	278	*	6	0.758467	-0.477323	-6.94832	0.00716034	0.0310353	8002971	8002976	6
chr12	27830423	27831143	721	*	12	1.31145	-0.35379	-6.9483	0.00716034	0.0310353	2345580	2345591	12
chr15	32984372	32985141	770	*	9	1.0169	-0.439065	-6.9483	0.00716034	0.0310353	5089322	5089330	9
chr6	130965302	130965935	634	*	8	1.25086	-0.328592	-6.94827	0.00716034	0.0310353	16097625	16097632	8
chr15	13456557	13457390	834	*	11	1.3885	-0.444393	-6.94825	0.00716034	0.0310353	4971932	4971942	11
chr3	121132719	121133289	571	*	15	1.68205	-0.380122	-6.94823	0.00716034	0.0310353	12189358	12189372	15
chr6	78764306	78764885	580	*	7	0.775503	-0.406707	-6.94823	0.00716034	0.0310353	15671461	15671467	7
chr10	22579814	22580174	361	*	12	1.26679	-0.368747	-6.94822	0.00716034	0.0310353	149845	149856	12
chr16	42181403	42181986	584	*	9	1.15574	-0.476749	-6.94822	0.00716034	0.0310353	6034094	6034102	9
chr5	92507187	92508036	850	*	10	1.1853	-0.440125	-6.94821	0.00716034	0.0310353	14464740	14464749	10
chr1	67557770	67558714	945	*	11	1.57577	-0.434496	-6.94813	0.00716034	0.0310353	8948659	8948669	11
chr2	49120002	49120783	782	*	11	1.20639	-0.38744	-6.94811	0.00716034	0.0310353	10310540	10310550	11
chr6	89504757	89505301	545	*	7	0.946489	-0.406934	-6.94811	0.00716034	0.0310353	15766009	15766015	7
chr3	89517836	89518771	936	*	9	1.32666	-0.472791	-6.94807	0.00716192	0.0310408	11952651	11952659	9
chr4	15971514	15972388	875	*	10	1.11636	-0.435305	-6.94807	0.00716192	0.0310408	12594055	12594064	10
chr5	127361783	127363118	1336	*	18	2.6752	-0.363265	-6.94807	0.00716192	0.0310408	14863568	14863585	18
chr17	43548503	43549323	821	*	8	1.15302	-0.512221	-6.94805	0.00716192	0.0310408	6803412	6803419	8
chr3	19644145	19644875	731	*	8	1.23653	-0.483445	-6.94804	0.00716192	0.0310408	11467327	11467334	8
chr15	100223664	100224456	793	*	7	0.826061	-0.46506	-6.94804	0.00716349	0.0310408	5667737	5667743	7
chr18	38400768	38401520	753	*	9	1.0789	-0.429999	-6.94803	0.00716349	0.0310408	7512448	7512456	9
chr1	173041369	173042112	744	*	7	1.01747	-0.505323	-6.94801	0.00716349	0.0310408	9739990	9739996	7
chr13	39365737	39367187	1451	*	13	1.53836	-0.38653	-6.94798	0.00716349	0.0310408	3334201	3334213	13
chr15	14394919	14395450	532	*	17	1.83664	-0.38134	-6.94792	0.00716349	0.0310408	4976082	4976098	17
chr19	9479909	9481708	1800	*	35	4.60072	-0.335692	-6.9478	0.00716349	0.0310408	8025438	8025472	35
chr10	112346658	112347052	395	*	7	0.882117	-0.491999	-6.94776	0.00716349	0.0310408	868571	868577	7
chr16	12929478	12930384	907	*	14	1.56599	-0.539378	-6.94776	0.00716349	0.0310408	5785165	5785178	14
chr12	55028271	55029110	840	*	12	1.39322	-0.383461	-6.94776	0.00716349	0.0310408	2526664	2526675	12
chr5	44397931	44398467	537	*	8	1.14991	-0.48955	-6.94774	0.00716349	0.0310408	14117729	14117736	8
chr18	19979705	19980823	1119	*	13	1.55497	-0.429982	-6.94765	0.00716349	0.0310408	7371091	7371103	13
chr1	64792682	64793756	1075	*	17	2.33296	-0.437148	-6.94765	0.00716349	0.0310408	8929891	8929907	17
chr8	126427437	126428189	753	*	20	2.83952	-0.435449	-6.94764	0.00716349	0.0310408	18506215	18506234	20
chr2	120152330	120153028	699	*	10	1.26068	-0.433339	-6.94757	0.00716349	0.0310408	10822988	10822997	10
chr18	56220729	56221052	324	*	7	0.83012	-0.488899	-6.94753	0.00716349	0.0310408	7640024	7640030	7
chr14	105458279	105459144	866	*	12	1.79753	-0.557655	-6.94749	0.00716349	0.0310408	4755483	4755494	12
chr16	20645652	20646196	545	*	9	1.31484	-0.481315	-6.94749	0.00716349	0.0310408	5845806	5845814	9
chr6	94727382	94727802	421	*	6	0.683665	-0.471569	-6.94749	0.00716349	0.0310408	15811062	15811067	6
chr13	19248485	19250065	1581	*	14	1.8408	-0.362939	-6.94743	0.00716507	0.0310408	3177804	3177817	14
chr6	28951076	28951858	783	*	14	2.33877	-0.396444	-6.9474	0.00716507	0.0310408	15314770	15314783	14
chr19	53639916	53642031	2116	*	28	4.06142	-0.355921	-6.94736	0.00716507	0.0310408	8410013	8410040	28
chr2	76535968	76538634	2667	*	53	5.90016	-0.347984	-6.94736	0.00716507	0.0310408	10531158	10531210	53
chr11	119486752	119488177	1426	*	13	1.6866	-0.411072	-6.94732	0.00716507	0.0310408	2145862	2145874	13
chr11	24029245	24030126	882	*	8	0.944821	-0.422993	-6.94729	0.00716507	0.0310408	1202066	1202073	8
chr5	50816863	50817424	562	*	9	1.3326	-0.418399	-6.94725	0.00716507	0.0310408	14154757	14154765	9
chr10	82194014	82194249	236	*	6	0.671403	-0.402721	-6.94721	0.00716507	0.0310408	623710	623715	6
chr14	81132352	81132892	541	*	6	0.748053	-0.448897	-6.94717	0.00716507	0.0310408	4612482	4612487	6
chr6	65840638	65841262	625	*	7	0.919107	-0.450233	-6.94711	0.00716507	0.0310408	15591830	15591836	7
chr15	90144691	90145404	714	*	13	1.65027	-0.350631	-6.9471	0.00716507	0.0310408	5547443	5547455	13
chr12	14429793	14430166	374	*	7	0.948508	-0.432419	-6.94709	0.00716507	0.0310408	2255537	2255543	7
chr9	123806208	123806749	542	*	7	0.931998	-0.451924	-6.94707	0.00716507	0.0310408	19540294	19540300	7
chr8	34447125	34447583	459	*	6	0.66701	-0.498964	-6.94706	0.00716507	0.0310408	17673870	17673875	6
chr8	65106661	65107656	996	*	12	1.70294	-0.375494	-6.94702	0.00716507	0.0310408	17898173	17898184	12
chr1	81918169	81918698	530	*	8	0.939875	-0.502135	-6.947	0.00716507	0.0310408	9062846	9062853	8
chr1	52980775	52982054	1280	*	16	1.67758	-0.369722	-6.94699	0.00716507	0.0310408	8834774	8834789	16
chr7	137089600	137090007	408	*	7	0.918198	-0.482988	-6.94699	0.00716507	0.0310408	17327501	17327507	7
chr15	16911962	16912368	407	*	17	2.07592	-0.453785	-6.94698	0.00716507	0.0310408	4987528	4987544	17
chr18	28486353	28486694	342	*	7	0.949536	-0.421938	-6.94695	0.00716507	0.0310408	7427144	7427150	7
chr17	49837512	49839327	1816	*	18	2.49314	-0.394234	-6.94693	0.00716507	0.0310408	6880828	6880845	18
chr1	174683776	174684826	1051	*	9	1.02423	-0.447566	-6.9469	0.00716665	0.0310459	9749721	9749729	9
chr18	35332780	35334305	1526	*	13	1.84262	-0.422432	-6.94682	0.00716665	0.0310459	7479030	7479042	13
chr15	80052075	80053561	1487	*	19	2.30694	-0.338147	-6.9468	0.00716665	0.0310459	5429439	5429457	19
chr6	90080634	90081936	1303	*	19	2.54841	-0.391348	-6.94677	0.00716665	0.0310459	15769956	15769974	19
chr15	95222975	95223436	462	*	10	1.16834	-0.459214	-6.94675	0.00716665	0.0310459	5597357	5597366	10
chr17	3501548	3502063	516	*	6	0.720439	-0.522983	-6.94671	0.00716665	0.0310459	6438071	6438076	6
chr1	37597739	37598650	912	*	10	1.16466	-0.366912	-6.94667	0.00716822	0.0310497	8720998	8721007	10
chr4	75956357	75957188	832	*	11	1.19968	-0.418431	-6.94665	0.00716822	0.0310497	13019038	13019048	11
chr18	7057214	7057894	681	*	6	0.959747	-0.495033	-6.94655	0.00716822	0.0310497	7290138	7290143	6
chr3	19669165	19669488	324	*	7	0.857359	-0.41696	-6.94653	0.00716822	0.0310497	11467522	11467528	7
chr7	114834693	114835247	555	*	10	1.19956	-0.463782	-6.94651	0.00716822	0.0310497	17113422	17113431	10
chr18	47292501	47293616	1116	*	12	1.43828	-0.429536	-6.94649	0.00716822	0.0310497	7578416	7578427	12
chr5	137562837	137563558	722	*	14	1.63467	-0.404005	-6.94649	0.00716822	0.0310497	14978809	14978822	14
chr4	154030850	154031834	985	*	21	3.2181	-0.356175	-6.94644	0.00716822	0.0310497	13769888	13769908	21
chr5	85630241	85631532	1292	*	14	1.63583	-0.353398	-6.94641	0.0071698	0.0310518	14411693	14411706	14
chr8	61238884	61239990	1107	*	15	1.8008	-0.421121	-6.9464	0.0071698	0.0310518	17872011	17872025	15
chr1	134462536	134462882	347	*	7	0.746147	-0.388462	-6.94639	0.0071698	0.0310518	9426840	9426846	7
chr16	95677600	95678463	864	*	8	0.934603	-0.419149	-6.94638	0.0071698	0.0310518	6415008	6415015	8
chr10	122711013	122712441	1429	*	19	2.446	-0.327449	-6.94637	0.0071698	0.0310518	976750	976768	19
chr11	118149733	118150706	974	*	16	1.84673	-0.325068	-6.94635	0.0071698	0.0310518	2125635	2125650	16
chr7	107458367	107458722	356	*	8	1.14217	-0.394264	-6.94634	0.0071698	0.0310518	17052821	17052828	8
chr9	27035745	27036218	474	*	10	1.07007	-0.436683	-6.94634	0.0071698	0.0310518	18677276	18677285	10
chr10	123868218	123869540	1323	*	19	2.54086	-0.386625	-6.94634	0.0071698	0.0310518	988506	988524	19
chr1	33192798	33193279	482	*	8	0.829975	-0.425786	-6.94634	0.0071698	0.0310518	8673757	8673764	8
chr3	101601722	101602896	1175	*	10	1.06896	-0.370411	-6.94633	0.0071698	0.0310518	12050814	12050823	10
chr3	147077146	147077346	201	*	6	0.687328	-0.433852	-6.94627	0.0071698	0.0310518	12410965	12410970	6
chr10	43783223	43783381	159	*	6	0.838816	-0.47738	-6.94624	0.0071698	0.0310518	302128	302133	6
chr9	46535476	46536228	753	*	8	1.21028	-0.458549	-6.94616	0.0071698	0.0310518	18840992	18840999	8
chr5	77466523	77467195	673	*	11	1.96396	-0.42338	-6.94615	0.0071698	0.0310518	14367853	14367863	11
chr6	103228388	103229105	718	*	6	0.62399	-0.427638	-6.94613	0.0071698	0.0310518	15881224	15881229	6
chr12	102528503	102530144	1642	*	17	1.86459	-0.349648	-6.9461	0.00717137	0.0310584	2900508	2900524	17
chr7	98975610	98976042	433	*	8	0.87954	-0.467207	-6.94608	0.00717295	0.0310618	16989231	16989238	8
chr13	100132136	100132836	701	*	6	0.682613	-0.472013	-6.94607	0.00717295	0.0310618	3859727	3859732	6
chr5	144456389	144456608	220	*	7	0.7656	-0.593327	-6.94606	0.00717295	0.0310618	15063396	15063402	7
chr11	35082062	35083989	1928	*	20	2.45211	-0.358008	-6.94604	0.00717295	0.0310618	1276465	1276484	20
chr1	21344609	21345136	528	*	14	1.61422	-0.427522	-6.94602	0.00717295	0.0310618	8604160	8604173	14
chr5	41497352	41497879	528	*	9	1.33067	-0.477798	-6.946	0.00717295	0.0310618	14096290	14096298	9
chr5	150106410	150107012	603	*	13	1.96745	-0.475187	-6.946	0.00717295	0.0310618	15133630	15133642	13
chr3	141012256	141012633	378	*	6	1.085	-0.566011	-6.94597	0.00717295	0.0310618	12355570	12355575	6
chr6	58001261	58002124	864	*	9	1.24485	-0.453084	-6.94595	0.00717295	0.0310618	15549917	15549925	9
chr6	55895011	55895456	446	*	6	0.663278	-0.479466	-6.94593	0.00717295	0.0310618	15537682	15537687	6
chr7	131942821	131943478	658	*	7	1.30327	-0.50197	-6.94589	0.00717295	0.0310618	17276512	17276518	7
chr4	127555213	127556686	1474	*	25	2.88681	-0.329238	-6.94583	0.00717295	0.0310618	13439282	13439306	25
chr5	91109747	91110331	585	*	6	0.962927	-0.540988	-6.9458	0.00717453	0.0310675	14451171	14451176	6
chr16	14642283	14642968	686	*	9	1.63591	-0.516085	-6.94574	0.00717453	0.0310675	5798838	5798846	9
chr7	60278836	60279495	660	*	8	0.980865	-0.430945	-6.94573	0.00717453	0.0310675	16696019	16696026	8
chr16	22836623	22837996	1374	*	13	1.37435	-0.435024	-6.94569	0.0071761	0.0310714	5869179	5869191	13
chr2	83771138	83772032	895	*	10	1.18477	-0.394348	-6.94564	0.0071761	0.0310714	10580523	10580532	10
chr9	40797660	40798228	569	*	8	0.864867	-0.444773	-6.94562	0.00717768	0.0310714	18775507	18775514	8
chr9	115651597	115652779	1183	*	16	1.86524	-0.399831	-6.9456	0.00717768	0.0310714	19452464	19452479	16
chr3	106112839	106113793	955	*	10	1.2301	-0.37817	-6.94559	0.00717768	0.0310714	12092059	12092068	10
chr18	71875318	71875875	558	*	8	0.878403	-0.438792	-6.94555	0.00717768	0.0310714	7787526	7787533	8
chr11	108471224	108472197	974	*	11	1.86445	-0.444736	-6.94554	0.00717768	0.0310714	2007381	2007391	11
chr7	109270807	109271545	739	*	11	1.24872	-0.353279	-6.94554	0.00717768	0.0310714	17064821	17064831	11
chr5	110784964	110785900	937	*	14	1.58955	-0.361923	-6.94553	0.00717768	0.0310714	14632399	14632412	14
chr1	37682277	37683292	1016	*	13	1.59446	-0.397313	-6.9455	0.00717768	0.0310714	8722141	8722153	13
chr3	79236047	79236935	889	*	12	1.29133	-0.460808	-6.94548	0.00717768	0.0310714	11861516	11861527	12
chr13	107668706	107669325	620	*	8	1.12789	-0.482626	-6.94547	0.00717768	0.0310714	3921318	3921325	8
chr3	27696527	27697631	1105	*	15	1.57702	-0.346689	-6.94542	0.00717925	0.0310714	11513221	11513235	15
chr3	52495806	52496665	860	*	10	1.29462	-0.458129	-6.94542	0.00717925	0.0310714	11690641	11690650	10
chr2	126605146	126606298	1153	*	16	2.21488	-0.465634	-6.94541	0.00717925	0.0310714	10873074	10873089	16
chr1	152499673	152500804	1132	*	19	2.38295	-0.43437	-6.94538	0.00717925	0.0310714	9553665	9553683	19
chr7	41278762	41279252	491	*	6	0.844301	-0.37068	-6.94536	0.00717925	0.0310714	16553442	16553447	6
chr11	68030449	68030728	280	*	6	1.032	-0.57542	-6.94533	0.00717925	0.0310714	1559500	1559505	6
chr7	45229924	45230370	447	*	8	0.845818	-0.448444	-6.9453	0.00717925	0.0310714	16590872	16590879	8
chr10	68156051	68157380	1330	*	21	2.50319	-0.366474	-6.94522	0.00717925	0.0310714	478127	478147	21
chr4	26417394	26418152	759	*	8	1.26042	-0.540476	-6.94521	0.00717925	0.0310714	12654828	12654835	8
chr13	53845371	53846425	1055	*	23	3.42132	-0.336226	-6.9452	0.00717925	0.0310714	3486926	3486948	23
chr17	73673966	73674543	578	*	8	0.895454	-0.41802	-6.94519	0.00717925	0.0310714	7082735	7082742	8
chr10	100844784	100845766	983	*	9	1.38525	-0.506213	-6.94518	0.00717925	0.0310714	792463	792471	9
chr3	72996939	72997894	956	*	8	1.682	-0.482682	-6.94517	0.00717925	0.0310714	11830637	11830644	8
chr2	99593529	99593864	336	*	7	1.06997	-0.52676	-6.94515	0.00717925	0.0310714	10677832	10677838	7
chr14	61243837	61244999	1163	*	16	1.93968	-0.418824	-6.94513	0.00717925	0.0310714	4433300	4433315	16
chr6	39461023	39461966	944	*	15	1.87462	-0.551856	-6.94508	0.00717925	0.0310714	15410668	15410682	15
chr3	41496649	41498382	1734	*	31	3.87329	-0.316671	-6.94508	0.00717925	0.0310714	11624906	11624936	31
chr14	122089239	122089668	430	*	8	0.864632	-0.385801	-6.94503	0.00717925	0.0310714	4873515	4873522	8
chr18	81783710	81784263	554	*	10	1.07989	-0.380328	-6.94503	0.00717925	0.0310714	7890674	7890683	10
chr2	131166111	131166803	693	*	6	1.00888	-0.537136	-6.94503	0.00717925	0.0310714	10918132	10918137	6
chr2	124577609	124578269	661	*	7	0.74699	-0.400522	-6.94502	0.00717925	0.0310714	10855540	10855546	7
chr9	74246723	74247274	552	*	6	0.699843	-0.430599	-6.94501	0.00717925	0.0310714	19102948	19102953	6
chr4	104569922	104570400	479	*	9	1.1133	-0.460657	-6.945	0.00717925	0.0310714	13222304	13222312	9
chr5	137954347	137955789	1443	*	18	2.56723	-0.439084	-6.94496	0.00717925	0.0310714	14983835	14983852	18
chr1	181225266	181225797	532	*	7	0.907294	-0.419004	-6.94495	0.00717925	0.0310714	9811059	9811065	7
chr1	172153745	172156233	2489	*	31	4.0995	-0.399819	-6.94487	0.00717925	0.0310714	9731269	9731299	31
chr12	51612440	51612931	492	*	8	0.936	-0.439392	-6.94486	0.00717925	0.0310714	2496129	2496136	8
chr4	24229848	24231728	1881	*	17	1.87575	-0.316875	-6.94485	0.00717925	0.0310714	12641237	12641253	17
chr16	30307464	30307998	535	*	16	1.74261	-0.363434	-6.9448	0.00717925	0.0310714	5926825	5926840	16
chr2	156313797	156314065	269	*	6	0.831923	-0.50659	-6.94478	0.00717925	0.0310714	11106074	11106079	6
chr19	4753210	4753859	650	*	12	1.62615	-0.381179	-6.94475	0.00717925	0.0310714	7970632	7970643	12
chr3	30843069	30843518	450	*	8	1.04936	-0.424949	-6.94471	0.00717925	0.0310714	11538239	11538246	8
chr18	73624686	73625876	1191	*	27	3.16028	-0.436479	-6.9447	0.00717925	0.0310714	7799115	7799141	27
chr3	32412052	32413373	1322	*	18	2.06016	-0.31968	-6.94468	0.00717925	0.0310714	11551052	11551069	18
chr5	55833556	55834331	776	*	10	1.5127	-0.481174	-6.94467	0.00717925	0.0310714	14193594	14193603	10
chr6	36377537	36378490	954	*	10	1.04702	-0.410533	-6.94466	0.00717925	0.0310714	15382357	15382366	10
chr7	33836593	33838172	1580	*	46	5.70136	-0.319078	-6.94466	0.00717925	0.0310714	16489978	16490023	46
chr1	194088794	194089463	670	*	6	0.880765	-0.507695	-6.94458	0.00717925	0.0310714	9943053	9943058	6
chr4	85779729	85779942	214	*	10	1.04411	-0.421466	-6.94451	0.00718083	0.0310778	13083357	13083366	10
chr15	94801042	94802034	993	*	14	2.05943	-0.36853	-6.94447	0.00718241	0.0310826	5593671	5593684	14
chr2	162816538	162817829	1292	*	11	1.18405	-0.378299	-6.94447	0.00718241	0.0310826	11169247	11169257	11
chr8	61449027	61450273	1247	*	19	2.18615	-0.408554	-6.94446	0.00718241	0.0310826	17874648	17874666	19
chr13	35658364	35659276	913	*	9	1.04978	-0.409432	-6.94445	0.00718241	0.0310826	3299991	3299999	9
chr10	16731621	16732782	1162	*	10	1.21896	-0.359868	-6.94442	0.00718241	0.0310826	100437	100446	10
chr8	39911094	39912379	1286	*	11	1.3529	-0.435551	-6.9444	0.00718241	0.0310826	17715653	17715663	11
chr6	117320741	117321203	463	*	6	0.837623	-0.468631	-6.94436	0.00718398	0.0310826	15973600	15973605	6
chr11	65365696	65366201	506	*	15	1.84104	-0.413782	-6.94431	0.00718398	0.0310826	1536993	1537007	15
chr15	27935650	27936568	919	*	10	1.55774	-0.391831	-6.94429	0.00718398	0.0310826	5053417	5053426	10
chr13	93058905	93059211	307	*	7	0.714453	-0.492247	-6.94428	0.00718398	0.0310826	3783636	3783642	7
chr5	12877172	12877965	794	*	11	1.45378	-0.589082	-6.94428	0.00718398	0.0310826	13869639	13869649	11
chr3	7739342	7739887	546	*	8	1.10886	-0.370662	-6.94416	0.00718398	0.0310826	11397904	11397911	8
chr3	117816160	117817373	1214	*	13	1.37457	-0.396511	-6.94409	0.00718398	0.0310826	12168574	12168586	13
chr9	56098231	56100173	1943	*	18	1.99179	-0.372205	-6.94408	0.00718398	0.0310826	18925432	18925449	18
chr15	98589065	98589729	665	*	9	1.0268	-0.365088	-6.94405	0.00718398	0.0310826	5641801	5641809	9
chr13	80929149	80929482	334	*	6	0.721123	-0.446368	-6.94404	0.00718398	0.0310826	3711191	3711196	6
chr12	84497086	84497710	625	*	8	0.867815	-0.458496	-6.94403	0.00718398	0.0310826	2762325	2762332	8
chr8	91943073	91943927	855	*	9	1.03886	-0.416702	-6.94402	0.00718398	0.0310826	18133993	18134001	9
chr5	54057210	54057853	644	*	7	0.997034	-0.51955	-6.94399	0.00718398	0.0310826	14183952	14183958	7
chr2	139138484	139138977	494	*	6	0.904877	-0.41719	-6.94396	0.00718398	0.0310826	10972721	10972726	6
chr2	19837827	19838165	339	*	7	1.47177	-0.544146	-6.94395	0.00718398	0.0310826	10072513	10072519	7
chr11	58991605	58992528	924	*	12	1.38396	-0.423905	-6.94388	0.00718398	0.0310826	1471702	1471713	12
chr2	37925345	37925674	330	*	7	0.801681	-0.434669	-6.94385	0.00718398	0.0310826	10250139	10250145	7
chr4	75954815	75955423	609	*	7	0.787336	-0.482635	-6.94385	0.00718398	0.0310826	13019025	13019031	7
chr13	117780575	117781659	1085	*	11	1.48465	-0.372754	-6.94383	0.00718398	0.0310826	4013322	4013332	11
chr5	121113199	121115123	1925	*	26	2.89669	-0.35718	-6.9438	0.00718556	0.0310865	14781279	14781304	26
chr16	52948537	52949402	866	*	9	1.04501	-0.462886	-6.94377	0.00718556	0.0310865	6107299	6107307	9
chr9	51017776	51018231	456	*	8	1.06188	-0.419084	-6.94377	0.00718556	0.0310865	18884877	18884884	8
chr4	115628416	115629383	968	*	16	2.3576	-0.403778	-6.94376	0.00718556	0.0310865	13311128	13311143	16
chr12	69075602	69076664	1063	*	12	1.47616	-0.39398	-6.94375	0.00718556	0.0310865	2608645	2608656	12
chr12	99410351	99410985	635	*	7	0.896106	-0.552058	-6.94375	0.00718556	0.0310865	2870503	2870509	7
chr18	56014036	56014686	651	*	9	0.982742	-0.412082	-6.94375	0.00718556	0.0310865	7638589	7638597	9
chr7	39525074	39525831	758	*	11	1.91992	-0.444766	-6.94365	0.00718556	0.0310865	16542375	16542385	11
chr12	44439748	44440411	664	*	13	1.39457	-0.454742	-6.94365	0.00718556	0.0310865	2456734	2456746	13
chr13	116769559	116770319	761	*	8	0.874009	-0.429574	-6.94356	0.00718714	0.0310912	4005207	4005214	8
chr4	131357982	131359746	1765	*	19	2.28668	-0.348085	-6.94351	0.00718714	0.0310912	13486804	13486822	19
chr7	125423457	125424013	557	*	9	1.03669	-0.343582	-6.9435	0.00718714	0.0310912	17203288	17203296	9
chr16	67489434	67489932	499	*	6	0.818796	-0.428637	-6.94344	0.00718714	0.0310912	6194593	6194598	6
chr4	150537467	150537748	282	*	8	1.06362	-0.477239	-6.94343	0.00718714	0.0310912	13717628	13717635	8
chr1	185373511	185374027	517	*	6	0.6131	-0.425331	-6.94338	0.00718871	0.0310978	9856717	9856722	6
chr1	114372123	114374226	2104	*	28	3.51364	-0.379906	-6.94337	0.00719029	0.0311033	9276005	9276032	28
chr2	52917321	52918137	817	*	16	1.71863	-0.312966	-6.94336	0.00719029	0.0311033	10341826	10341841	16
chr5	144889699	144890560	862	*	16	1.98044	-0.493277	-6.94335	0.00719029	0.0311033	15069786	15069801	16
chr4	119231038	119231679	642	*	9	1.01488	-0.369246	-6.9433	0.00719029	0.0311033	13352954	13352962	9
chr11	113015085	113016458	1374	*	23	2.72507	-0.378568	-6.94329	0.00719029	0.0311033	2049176	2049198	23
chr3	7439186	7440018	833	*	12	1.77317	-0.556427	-6.94327	0.00719186	0.031109	11396090	11396101	12
chr12	74006008	74007276	1269	*	14	1.90035	-0.37796	-6.94327	0.00719186	0.031109	2663434	2663447	14
chr6	31114016	31114622	607	*	16	1.86119	-0.434949	-6.94326	0.00719186	0.031109	15338175	15338190	16
chr8	58821568	58821931	364	*	6	0.812722	-0.400136	-6.94325	0.00719186	0.031109	17857599	17857604	6
chr6	17535289	17535800	512	*	9	0.932991	-0.435166	-6.94322	0.00719344	0.0311153	15242690	15242698	9
chr10	101760566	101760999	434	*	7	1.32072	-0.524334	-6.94322	0.00719344	0.0311153	796629	796635	7
chr17	51589151	51589815	665	*	8	1.13862	-0.513736	-6.9432	0.00719502	0.0311215	6896123	6896130	8
chr11	78534407	78534979	573	*	7	0.983573	-0.457601	-6.94317	0.00719502	0.0311215	1676928	1676934	7
chr11	81054974	81056114	1141	*	19	2.20056	-0.304526	-6.94314	0.00719502	0.0311215	1703813	1703831	19
chr7	96696576	96698521	1946	*	17	2.16375	-0.360822	-6.94305	0.00719659	0.0311276	16966869	16966885	17
chr17	79282035	79282646	612	*	6	0.676942	-0.590348	-6.943	0.00719817	0.0311322	7127093	7127098	6
chr7	71860461	71861240	780	*	12	1.42295	-0.394858	-6.94295	0.00719974	0.0311322	16788310	16788321	12
chr19	55422844	55423461	618	*	11	1.46714	-0.350965	-6.94294	0.00719974	0.0311322	8426702	8426712	11
chr17	35595118	35595967	850	*	22	2.35429	-0.347618	-6.94289	0.00719974	0.0311322	6749585	6749606	22
chr6	21556736	21557415	680	*	8	1.14974	-0.468515	-6.94286	0.00719974	0.0311322	15265353	15265360	8
chr3	156239859	156240829	971	*	9	1.02864	-0.407298	-6.94282	0.00719974	0.0311322	12484755	12484763	9
chr12	18632489	18633274	786	*	17	2.05097	-0.495725	-6.94281	0.00719974	0.0311322	2287141	2287157	17
chr11	100645073	100645843	771	*	10	1.18914	-0.401993	-6.94279	0.00719974	0.0311322	1911696	1911705	10
chr1	151566424	151567500	1077	*	13	1.55398	-0.343054	-6.94278	0.00719974	0.0311322	9543763	9543775	13
chr13	86556441	86556889	449	*	6	0.821312	-0.512251	-6.94276	0.00719974	0.0311322	3743847	3743852	6
chr12	16381146	16381501	356	*	6	0.629388	-0.5528	-6.94275	0.00719974	0.0311322	2266510	2266515	6
chr19	3315688	3317693	2006	*	27	3.04312	-0.297798	-6.94274	0.00719974	0.0311322	7953047	7953073	27
chr13	100098996	100099152	157	*	6	0.873724	-0.518732	-6.94268	0.00719974	0.0311322	3859234	3859239	6
chr6	89437129	89438634	1506	*	17	2.123	-0.423058	-6.94267	0.00719974	0.0311322	15765686	15765702	17
chr6	122387142	122387653	512	*	14	1.58696	-0.399661	-6.94267	0.00719974	0.0311322	16023495	16023508	14
chr4	153833866	153834691	826	*	19	1.9853	-0.321546	-6.94262	0.00719974	0.0311322	13767026	13767044	19
chr2	151714429	151715374	946	*	9	0.976572	-0.35825	-6.94261	0.00719974	0.0311322	11056210	11056218	9
chr15	65360727	65361271	545	*	7	1.17919	-0.473656	-6.94261	0.00719974	0.0311322	5301420	5301426	7
chr3	15149372	15150531	1160	*	10	1.11196	-0.405782	-6.94259	0.00719974	0.0311322	11444606	11444615	10
chr9	82720896	82721324	429	*	9	1.23142	-0.411702	-6.94257	0.00719974	0.0311322	19163813	19163821	9
chr13	119231536	119232102	567	*	15	1.75171	-0.42365	-6.94251	0.00719974	0.0311322	4021528	4021542	15
chr8	110156676	110157341	666	*	15	1.8369	-0.352122	-6.94251	0.00719974	0.0311322	18295045	18295059	15
chr8	118010186	118010582	397	*	6	0.738268	-0.475417	-6.9425	0.00719974	0.0311322	18383151	18383156	6
chr8	127898063	127898519	457	*	6	0.770234	-0.555695	-6.94243	0.00719974	0.0311322	18520336	18520341	6
chr7	127771375	127772415	1041	*	16	1.81983	-0.357474	-6.94242	0.00719974	0.0311322	17233678	17233693	16
chr6	39000444	39001300	857	*	12	1.42419	-0.371259	-6.94241	0.00719974	0.0311322	15405703	15405714	12
chr11	31985591	31985949	359	*	8	1.1115	-0.497872	-6.94239	0.00719974	0.0311322	1248060	1248067	8
chr8	41157821	41158221	401	*	6	0.621355	-0.478955	-6.94239	0.00719974	0.0311322	17726671	17726676	6
chr2	125116414	125117320	907	*	9	0.958619	-0.409994	-6.94228	0.00719974	0.0311322	10859582	10859590	9
chr11	6619043	6619791	749	*	18	2.21796	-0.367314	-6.9422	0.00720132	0.0311372	1088880	1088897	18
chr2	23514454	23514981	528	*	6	0.701141	-0.546362	-6.94216	0.00720132	0.0311372	10094090	10094095	6
chr4	23853511	23854501	991	*	10	1.2536	-0.374805	-6.94215	0.00720132	0.0311372	12639334	12639343	10
chr4	125969614	125970494	881	*	16	2.06944	-0.310716	-6.94213	0.00720132	0.0311372	13419562	13419577	16
chr14	67836111	67836785	675	*	12	1.31646	-0.428456	-6.94212	0.00720132	0.0311372	4498770	4498781	12
chr4	128091485	128092489	1005	*	13	1.38018	-0.340167	-6.94212	0.00720132	0.0311372	13445071	13445083	13
chr18	12840099	12841252	1154	*	18	1.92237	-0.36569	-6.94209	0.00720132	0.0311372	7329104	7329121	18
chr19	3835816	3836237	422	*	6	0.69675	-0.461239	-6.942	0.0072029	0.0311381	7958913	7958918	6
chr9	112996573	112997588	1016	*	11	1.22915	-0.387854	-6.942	0.0072029	0.0311381	19424055	19424065	11
chr8	33793201	33793917	717	*	8	1.18265	-0.531463	-6.94198	0.0072029	0.0311381	17666373	17666380	8
chr7	123774873	123775627	755	*	11	1.50533	-0.375417	-6.94197	0.0072029	0.0311381	17192180	17192190	11
chr16	88655692	88657111	1420	*	13	1.63564	-0.336561	-6.94196	0.0072029	0.0311381	6330681	6330693	13
chr3	14970706	14971323	618	*	8	1.05963	-0.489846	-6.94192	0.0072029	0.0311381	11443682	11443689	8
chr5	97918832	97919400	569	*	8	0.84168	-0.512903	-6.9419	0.0072029	0.0311381	14503690	14503697	8
chr9	57623734	57624506	773	*	15	2.26437	-0.325674	-6.94189	0.0072029	0.0311381	18941121	18941135	15
chr16	23804293	23806661	2369	*	21	2.47289	-0.354771	-6.94187	0.0072029	0.0311381	5877704	5877724	21
chr14	68076912	68077280	369	*	9	0.958663	-0.441405	-6.94187	0.0072029	0.0311381	4501457	4501465	9
chr11	58674708	58676217	1510	*	26	3.92207	-0.507247	-6.94183	0.0072029	0.0311381	1468026	1468051	26
chr1	158521585	158522403	819	*	11	1.33228	-0.447948	-6.94181	0.0072029	0.0311381	9610677	9610687	11
chr17	78823617	78824081	465	*	7	0.745103	-0.489314	-6.94179	0.0072029	0.0311381	7122406	7122412	7
chr5	73528103	73529654	1552	*	17	2.00143	-0.409386	-6.94179	0.0072029	0.0311381	14322840	14322856	17
chr7	84354296	84355913	1618	*	16	1.87017	-0.497832	-6.94178	0.0072029	0.0311381	16896296	16896311	16
chr5	53010971	53012388	1418	*	21	2.60359	-0.323279	-6.94177	0.0072029	0.0311381	14173226	14173246	21
chr10	117968823	117969255	433	*	7	0.847732	-0.479774	-6.94177	0.0072029	0.0311381	919258	919264	7
chr6	38744431	38745073	643	*	8	0.915915	-0.421868	-6.94174	0.0072029	0.0311381	15403423	15403430	8
chr4	63534161	63535545	1385	*	15	1.61211	-0.342121	-6.94174	0.0072029	0.0311381	12952727	12952741	15
chr9	40564675	40566724	2050	*	24	2.50699	-0.273154	-6.94173	0.0072029	0.0311381	18772712	18772735	24
chr5	18126926	18127248	323	*	7	0.84166	-0.446433	-6.9417	0.00720447	0.0311395	13895362	13895368	7
chr14	28984442	28985060	619	*	6	0.860002	-0.441279	-6.94169	0.00720447	0.0311395	4185518	4185523	6
chr13	91059007	91059412	406	*	6	0.729851	-0.462582	-6.94168	0.00720447	0.0311395	3767113	3767118	6
chr11	29741538	29742117	580	*	10	1.71806	-0.53041	-6.94168	0.00720447	0.0311395	1232982	1232991	10
chr11	85957472	85958591	1120	*	12	1.41044	-0.369279	-6.94166	0.00720447	0.0311395	1750911	1750922	12
chr5	135214388	135215128	741	*	12	1.30315	-0.380679	-6.94165	0.00720447	0.0311395	14947253	14947264	12
chr10	73564222	73564564	343	*	7	1.1028	-0.442581	-6.94165	0.00720447	0.0311395	526983	526989	7
chr3	45982239	45982868	630	*	6	0.747763	-0.403206	-6.94161	0.00720447	0.0311395	11646200	11646205	6
chr3	135583051	135583722	672	*	6	0.672116	-0.497139	-6.94158	0.00720447	0.0311395	12313263	12313268	6
chr18	73643174	73643483	310	*	10	1.11257	-0.404051	-6.94155	0.00720447	0.0311395	7799350	7799359	10
chr14	121566728	121567293	566	*	12	1.5339	-0.368175	-6.94153	0.00720447	0.0311395	4867276	4867287	12
chr17	28635254	28636460	1207	*	18	2.00602	-0.36769	-6.94152	0.00720447	0.0311395	6661060	6661077	18
chr2	148480380	148480762	383	*	8	0.95444	-0.503448	-6.94151	0.00720447	0.0311395	11038336	11038343	8
chr18	75592036	75592954	919	*	20	2.24993	-0.381007	-6.94149	0.00720447	0.0311395	7824622	7824641	20
chr17	87582869	87583454	586	*	8	0.860597	-0.46023	-6.94149	0.00720447	0.0311395	7218760	7218767	8
chr1	58875541	58876272	732	*	10	1.10635	-0.486452	-6.94148	0.00720447	0.0311395	8881011	8881020	10
chr11	6841886	6843041	1156	*	13	1.44794	-0.363829	-6.94148	0.00720447	0.0311395	1091592	1091604	13
chr3	67121159	67122074	916	*	8	0.929673	-0.402905	-6.94147	0.00720762	0.0311526	11791667	11791674	8
chr6	145654536	145654849	314	*	6	0.68668	-0.448641	-6.94144	0.0072092	0.0311592	16228998	16229003	6
chr4	98649524	98650514	991	*	15	1.72163	-0.385924	-6.94142	0.00721078	0.0311622	13169383	13169397	15
chr11	66054370	66054703	334	*	8	1.23975	-0.404679	-6.94141	0.00721078	0.0311622	1541990	1541997	8
chr2	137500436	137501321	886	*	10	1.56994	-0.422702	-6.94139	0.00721078	0.0311622	10964072	10964081	10
chr7	43863997	43864859	863	*	12	1.42867	-0.334392	-6.94134	0.00721078	0.0311622	16571105	16571116	12
chr3	29985393	29986051	659	*	11	1.57469	-0.44481	-6.94132	0.00721078	0.0311622	11530042	11530052	11
chr1	193002200	193003225	1026	*	14	1.94166	-0.464881	-6.94124	0.00721078	0.0311622	9935687	9935700	14
chr10	62527803	62529008	1206	*	14	1.57624	-0.38219	-6.94124	0.00721078	0.0311622	430364	430377	14
chr13	18336043	18336746	704	*	8	0.982475	-0.480557	-6.94123	0.00721078	0.0311622	3171891	3171898	8
chr11	87738482	87738960	479	*	12	1.38586	-0.39613	-6.94122	0.00721078	0.0311622	1769182	1769193	12
chr12	16444249	16445407	1159	*	17	1.88689	-0.309857	-6.94121	0.00721078	0.0311622	2266927	2266943	17
chr8	128844852	128845280	429	*	8	0.954633	-0.441279	-6.94121	0.00721078	0.0311622	18525901	18525908	8
chr12	28150004	28150487	484	*	6	0.82054	-0.529415	-6.94117	0.00721078	0.0311622	2347341	2347346	6
chr6	7607529	7608341	813	*	7	0.974513	-0.523746	-6.94117	0.00721078	0.0311622	15183470	15183476	7
chr15	66957487	66958133	647	*	8	0.879603	-0.487048	-6.94114	0.00721235	0.0311683	5310683	5310690	8
chr12	72745596	72746576	981	*	17	2.29808	-0.40477	-6.94113	0.00721235	0.0311683	2649362	2649378	17
chr8	9457620	9457892	273	*	6	0.96549	-0.45835	-6.94107	0.00721393	0.0311706	17455146	17455151	6
chr5	132035887	132036464	578	*	6	0.707326	-0.560043	-6.94105	0.00721393	0.0311706	14914762	14914767	6
chr6	127702341	127703132	792	*	7	1.0998	-0.543034	-6.94097	0.00721393	0.0311706	16075668	16075674	7
chr1	186859037	186859729	693	*	13	1.37525	-0.461413	-6.94089	0.00721393	0.0311706	9870265	9870277	13
chr13	30840374	30841380	1007	*	10	1.12257	-0.417254	-6.94089	0.00721393	0.0311706	3265330	3265339	10
chr9	72361771	72362596	826	*	11	1.23332	-0.388851	-6.94085	0.00721393	0.0311706	19087441	19087451	11
chr2	10782750	10784130	1381	*	24	3.07712	-0.338648	-6.94085	0.00721393	0.0311706	10010729	10010752	24
chr3	39936057	39936271	215	*	7	0.977073	-0.476484	-6.94083	0.00721393	0.0311706	11612982	11612988	7
chr1	126933066	126934154	1089	*	12	1.41724	-0.435761	-6.94083	0.00721393	0.0311706	9356440	9356451	12
chr18	82095128	82096049	922	*	15	2.1413	-0.342866	-6.94078	0.00721393	0.0311706	7893833	7893847	15
chr6	52505687	52506468	782	*	8	0.951278	-0.501581	-6.94073	0.00721393	0.0311706	15505085	15505092	8
chr10	99951335	99951771	437	*	8	0.895691	-0.403327	-6.94071	0.00721393	0.0311706	786515	786522	8
chr16	40808183	40808649	467	*	6	0.737686	-0.542319	-6.9406	0.00721551	0.0311728	6026225	6026230	6
chr4	7410256	7411116	861	*	12	2.02258	-0.46188	-6.94056	0.00721551	0.0311728	12528886	12528897	12
chr11	68685175	68686393	1219	*	11	1.35195	-0.410629	-6.94048	0.00721551	0.0311728	1567199	1567209	11
chr9	115547776	115548859	1084	*	20	2.85069	-0.337037	-6.94048	0.00721551	0.0311728	19451218	19451237	20
chr7	67700082	67700827	746	*	14	2.23032	-0.424718	-6.94047	0.00721551	0.0311728	16753699	16753712	14
chr2	149201232	149202174	943	*	9	1.15022	-0.427005	-6.94043	0.00721551	0.0311728	11042263	11042271	9
chr8	44371792	44372584	793	*	9	1.25806	-0.546016	-6.94042	0.00721551	0.0311728	17746890	17746898	9
chr9	30991002	30992195	1194	*	14	1.53929	-0.366787	-6.94041	0.00721551	0.0311728	18705121	18705134	14
chr18	16486647	16487357	711	*	6	0.747524	-0.413704	-6.94038	0.00721551	0.0311728	7355134	7355139	6
chr5	63182766	63183358	593	*	8	0.980015	-0.542239	-6.94038	0.00721551	0.0311728	14231158	14231165	8
chr4	145248187	145248541	355	*	9	1.27906	-0.46974	-6.94037	0.00721551	0.0311728	13675555	13675563	9
chr1	5981493	5982305	813	*	12	1.62654	-0.408438	-6.94033	0.00721551	0.0311728	8505407	8505418	12
chr7	74631426	74632127	702	*	7	0.790758	-0.48478	-6.94031	0.00721551	0.0311728	16810976	16810982	7
chr18	81555443	81557034	1592	*	15	1.7432	-0.335748	-6.94029	0.00721551	0.0311728	7888426	7888440	15
chr3	65616460	65616894	435	*	6	0.634186	-0.41431	-6.94027	0.00721551	0.0311728	11779417	11779422	6
chr11	106102432	106103486	1055	*	9	1.55805	-0.519254	-6.94021	0.00721551	0.0311728	1979613	1979621	9
chr14	80075728	80077083	1356	*	16	2.32909	-0.397943	-6.94019	0.00721708	0.0311792	4606381	4606396	16
chr9	30545141	30546009	869	*	8	0.996501	-0.517369	-6.94011	0.00722023	0.0311921	18701772	18701779	8
chr16	8109080	8109704	625	*	7	0.836556	-0.42887	-6.94011	0.00722023	0.0311921	5746512	5746518	7
chr3	66540167	66540820	654	*	11	1.32365	-0.382593	-6.9401	0.00722023	0.0311921	11787084	11787094	11
chr19	5305694	5306793	1100	*	24	3.24512	-0.422287	-6.94009	0.00722181	0.0311985	7978301	7978324	24
chr13	31657692	31658687	996	*	11	1.27518	-0.39143	-6.94005	0.00722181	0.0311985	3272595	3272605	11
chr17	73457990	73459398	1409	*	15	2.22631	-0.363955	-6.93997	0.00722339	0.0312026	7080879	7080893	15
chr12	84189823	84190416	594	*	14	1.90514	-0.444415	-6.93995	0.00722339	0.0312026	2758507	2758520	14
chr1	96521816	96522589	774	*	8	1.82082	-0.556674	-6.93992	0.00722339	0.0312026	9184991	9184998	8
chr11	6370316	6371015	700	*	12	1.64922	-0.376534	-6.93991	0.00722339	0.0312026	1085291	1085302	12
chr11	96213730	96214308	579	*	8	1.43357	-0.476047	-6.9399	0.00722339	0.0312026	1850795	1850802	8
chr9	45306659	45308730	2072	*	26	3.94302	-0.407063	-6.93983	0.00722339	0.0312026	18826600	18826625	26
chr5	146923360	146924054	695	*	11	1.24853	-0.437935	-6.93983	0.00722339	0.0312026	15090355	15090365	11
chr2	4420921	4421448	528	*	8	1.05459	-0.418559	-6.93982	0.00722339	0.0312026	9959911	9959918	8
chr5	103689420	103690363	944	*	14	1.50205	-0.390748	-6.9398	0.00722496	0.0312089	14565923	14565936	14
chr4	59895756	59899476	3721	*	63	7.46472	-0.347002	-6.93975	0.00722496	0.0312089	12924769	12924831	63
chr13	67095726	67096441	716	*	10	1.25837	-0.380844	-6.93973	0.00722654	0.0312153	3612585	3612594	10
chr12	39376848	39377546	699	*	7	1.18749	-0.516004	-6.93971	0.00722811	0.0312207	2427301	2427307	7
chr6	135618651	135619247	597	*	9	0.988285	-0.430465	-6.93968	0.00722811	0.0312207	16131149	16131157	9
chr5	126720020	126721973	1954	*	23	3.16167	-0.284239	-6.93957	0.00722811	0.0312207	14858092	14858114	23
chr2	35170194	35170404	211	*	6	0.616353	-0.476792	-6.93956	0.00722811	0.0312207	10228805	10228810	6
chr7	64384651	64386257	1607	*	18	2.43952	-0.399406	-6.93954	0.00722969	0.0312241	16719769	16719786	18
chr15	12465368	12465967	600	*	14	1.44139	-0.371057	-6.93953	0.00722969	0.0312241	4961209	4961222	14
chr19	48255556	48255873	318	*	6	0.750835	-0.54023	-6.9395	0.00722969	0.0312241	8371958	8371963	6
chr12	97317991	97318853	863	*	9	1.04552	-0.412194	-6.93948	0.00722969	0.0312241	2851497	2851505	9
chr5	137291526	137292308	783	*	20	2.37242	-0.351353	-6.93946	0.00722969	0.0312241	14974492	14974511	20
chr12	41199198	41199597	400	*	6	0.878816	-0.442297	-6.93945	0.00722969	0.0312241	2440458	2440463	6
chr2	76793549	76795213	1665	*	20	2.58652	-0.366151	-6.93944	0.00722969	0.0312241	10534874	10534893	20
chr2	173285730	173286419	690	*	14	1.49092	-0.384152	-6.93938	0.00722969	0.0312241	11312207	11312220	14
chr7	74343641	74344117	477	*	7	0.756902	-0.443372	-6.93936	0.00722969	0.0312241	16808610	16808616	7
chr12	68249934	68250508	575	*	6	0.609416	-0.393055	-6.93933	0.00723284	0.0312316	2603603	2603608	6
chr8	120793473	120794088	616	*	16	1.80285	-0.339133	-6.93933	0.00723284	0.0312316	18422322	18422337	16
chr12	18078866	18079695	830	*	14	1.84758	-0.38537	-6.93931	0.00723284	0.0312316	2282530	2282543	14
chr12	45896604	45896997	394	*	6	0.726359	-0.509874	-6.9393	0.00723284	0.0312316	2464917	2464922	6
chr19	24742578	24743680	1103	*	15	1.86652	-0.364352	-6.9393	0.00723284	0.0312316	8140047	8140061	15
chr11	105010577	105010906	330	*	6	0.656931	-0.396332	-6.93928	0.00723284	0.0312316	1969297	1969302	6
chr7	89506412	89506972	561	*	7	0.708976	-0.377915	-6.93927	0.00723284	0.0312316	16923394	16923400	7
chr2	155844958	155847355	2398	*	54	6.40294	-0.365828	-6.93919	0.00723284	0.0312316	11100560	11100613	54
chr10	75493662	75494185	524	*	8	1.42971	-0.599937	-6.93918	0.00723284	0.0312316	541453	541460	8
chr1	31104618	31104827	210	*	6	0.624037	-0.516679	-6.93916	0.00723284	0.0312316	8662785	8662790	6
chr3	104664994	104665470	477	*	8	0.951241	-0.402646	-6.93914	0.00723284	0.0312316	12079007	12079014	8
chr8	34993385	34994220	836	*	18	2.03012	-0.447679	-6.93911	0.00723284	0.0312316	17679810	17679827	18
chr7	36917027	36917391	365	*	9	0.995044	-0.464754	-6.93911	0.00723284	0.0312316	16524847	16524855	9
chr8	112246817	112248442	1626	*	25	3.18145	-0.392758	-6.93906	0.00723284	0.0312316	18320588	18320612	25
chr7	132754732	132755563	832	*	15	1.65237	-0.396997	-6.93901	0.00723442	0.0312316	17284939	17284953	15
chr1	185777415	185777689	275	*	6	0.958395	-0.54795	-6.93899	0.00723442	0.0312316	9860740	9860745	6
chr2	74296464	74297869	1406	*	17	2.08978	-0.364994	-6.93893	0.00723442	0.0312316	10507269	10507285	17
chr9	79157178	79157810	633	*	6	0.648635	-0.435631	-6.93891	0.00723442	0.0312316	19142766	19142771	6
chr2	20163701	20164146	446	*	7	1.16717	-0.554061	-6.93891	0.00723442	0.0312316	10074136	10074142	7
chr13	60182514	60183200	687	*	9	1.12214	-0.459531	-6.9389	0.00723442	0.0312316	3567340	3567348	9
chr4	98976375	98977003	629	*	9	1.1269	-0.485485	-6.9389	0.00723442	0.0312316	13173028	13173036	9
chr6	21105908	21106520	613	*	10	1.27342	-0.409715	-6.93889	0.00723442	0.0312316	15263049	15263058	10
chr14	59809397	59810465	1069	*	11	1.30164	-0.425373	-6.93889	0.00723442	0.0312316	4418546	4418556	11
chr14	85744455	85744940	486	*	7	0.807899	-0.490571	-6.93887	0.00723442	0.0312316	4632628	4632634	7
chr19	32950024	32951251	1228	*	12	1.29921	-0.3485	-6.93886	0.00723442	0.0312316	8216062	8216073	12
chr8	97362135	97362830	696	*	8	1.04026	-0.509177	-6.93881	0.00723442	0.0312316	18186123	18186130	8
chr14	110951911	110952760	850	*	8	1.06533	-0.457742	-6.93876	0.00723442	0.0312316	4783097	4783104	8
chr11	41450206	41450851	646	*	12	1.30958	-0.349764	-6.93871	0.00723442	0.0312316	1319994	1320005	12
chr10	57400340	57400740	401	*	6	0.791746	-0.519117	-6.93868	0.00723442	0.0312316	377586	377591	6
chr7	95634916	95635390	475	*	6	0.843226	-0.493593	-6.93867	0.00723442	0.0312316	16958781	16958786	6
chr10	85902316	85903173	858	*	16	1.69096	-0.343038	-6.93866	0.00723442	0.0312316	660235	660250	16
chr3	64071827	64072713	887	*	12	1.839	-0.592231	-6.93865	0.00723442	0.0312316	11770819	11770830	12
chr11	54396847	54397629	783	*	12	1.28847	-0.389296	-6.93863	0.00723442	0.0312316	1429744	1429755	12
chr12	28516633	28516859	227	*	7	1.03697	-0.518332	-6.93859	0.00723442	0.0312316	2349746	2349752	7
chr7	129925943	129926601	659	*	10	1.12819	-0.36754	-6.93858	0.00723442	0.0312316	17255253	17255262	10
chr16	24901088	24901646	559	*	8	0.855889	-0.480121	-6.93857	0.00723442	0.0312316	5887105	5887112	8
chr17	37780805	37782165	1361	*	13	1.40492	-0.340348	-6.93856	0.00723442	0.0312316	6769103	6769115	13
chr13	38261430	38262190	761	*	17	1.96599	-0.391581	-6.93856	0.00723442	0.0312316	3323844	3323860	17
chr4	85530989	85532272	1284	*	14	1.92628	-0.38558	-6.93854	0.00723442	0.0312316	13081956	13081969	14
chr1	64999570	65000501	932	*	9	1.11844	-0.372117	-6.93852	0.00723442	0.0312316	8931757	8931765	9
chr12	32951363	32952165	803	*	13	1.54175	-0.356256	-6.9385	0.00723442	0.0312316	2386180	2386192	13
chr19	10498567	10499730	1164	*	10	1.36791	-0.400777	-6.93848	0.00723442	0.0312316	8034619	8034628	10
chr2	50601684	50602275	592	*	6	0.918724	-0.481604	-6.93844	0.00723442	0.0312316	10322481	10322486	6
chr1	130178172	130178886	715	*	7	1.33007	-0.531058	-6.93843	0.00723442	0.0312316	9380432	9380438	7
chr17	69003192	69004359	1168	*	18	2.70634	-0.35721	-6.93842	0.00723442	0.0312316	7036655	7036672	18
chr12	102425846	102426225	380	*	7	0.769442	-0.399504	-6.93841	0.00723442	0.0312316	2899265	2899271	7
chr10	127830152	127831377	1226	*	12	1.55453	-0.366596	-6.93836	0.00723599	0.0312377	1026911	1026922	12
chr14	119360061	119360511	451	*	6	1.14122	-0.544899	-6.93836	0.00723599	0.0312377	4843662	4843667	6
chr11	32947371	32948149	779	*	12	1.32698	-0.552783	-6.93835	0.00723599	0.0312377	1258230	1258241	12
chr5	142406244	142406663	420	*	8	0.88392	-0.438617	-6.93829	0.00723915	0.0312421	15034175	15034182	8
chr9	114790572	114791209	638	*	14	1.70412	-0.3965	-6.93828	0.00723915	0.0312421	19441574	19441587	14
chr8	91123578	91124548	971	*	11	1.25359	-0.351821	-6.93826	0.00723915	0.0312421	18123805	18123815	11
chr9	96647893	96648860	968	*	11	1.24418	-0.464315	-6.93824	0.00723915	0.0312421	19260832	19260842	11
chr1	139927878	139928640	763	*	22	3.0661	-0.428638	-6.93816	0.00724072	0.0312421	9479782	9479803	22
chr2	83340928	83341789	862	*	14	1.52076	-0.34275	-6.93814	0.00724072	0.0312421	10578260	10578273	14
chr3	155074570	155075043	474	*	7	0.76748	-0.379393	-6.93807	0.00724072	0.0312421	12479396	12479402	7
chr15	11526802	11527865	1064	*	15	1.64586	-0.443138	-6.93805	0.00724072	0.0312421	4951647	4951661	15
chr11	89428296	89428836	541	*	10	1.05711	-0.40803	-6.93804	0.00724072	0.0312421	1790945	1790954	10
chr17	70791145	70792482	1338	*	22	3.69629	-0.455313	-6.93803	0.00724072	0.0312421	7053304	7053325	22
chr1	129335580	129336171	592	*	7	0.981898	-0.550991	-6.93802	0.00724072	0.0312421	9376461	9376467	7
chr11	110897722	110898193	472	*	7	0.715013	-0.478229	-6.93792	0.00724072	0.0312421	2032120	2032126	7
chr5	14792638	14793263	626	*	9	1.32329	-0.403319	-6.93792	0.00724072	0.0312421	13880552	13880560	9
chr1	135523641	135524673	1033	*	17	2.33414	-0.430041	-6.93789	0.00724072	0.0312421	9439156	9439172	17
chr15	13288571	13288765	195	*	6	1.02798	-0.625464	-6.93784	0.00724072	0.0312421	4970694	4970699	6
chr9	95489464	95489832	369	*	9	0.957935	-0.474964	-6.93776	0.00724072	0.0312421	19248965	19248973	9
chr13	84269747	84270434	688	*	7	0.981278	-0.484168	-6.93775	0.00724072	0.0312421	3732051	3732057	7
chr7	133536530	133538183	1654	*	16	2.26507	-0.356537	-6.93774	0.00724072	0.0312421	17293401	17293416	16
chr5	147592088	147592543	456	*	13	1.44812	-0.394273	-6.93769	0.00724072	0.0312421	15100292	15100304	13
chr1	146267741	146268939	1199	*	12	2.03893	-0.460665	-6.93768	0.00724072	0.0312421	9512268	9512279	12
chr9	76252924	76253993	1070	*	11	1.28541	-0.38737	-6.93767	0.00724072	0.0312421	19119382	19119392	11
chr10	39238575	39238942	368	*	11	1.29441	-0.334003	-6.9376	0.00724072	0.0312421	252282	252292	11
chr10	80289956	80290347	392	*	6	0.661011	-0.499866	-6.93751	0.00724072	0.0312421	598118	598123	6
chr5	117408781	117409748	968	*	14	1.75185	-0.338236	-6.9375	0.00724072	0.0312421	14731327	14731340	14
chr11	121902820	121903221	402	*	6	0.721086	-0.419594	-6.93741	0.00724072	0.0312421	2174191	2174196	6
chr3	108841572	108842364	793	*	8	1.27482	-0.656331	-6.93741	0.00724072	0.0312421	12116071	12116078	8
chr4	119066782	119067613	832	*	8	0.99107	-0.559695	-6.93737	0.00724072	0.0312421	13350827	13350834	8
chr13	101188741	101188980	240	*	7	0.820459	-0.451887	-6.93734	0.00724072	0.0312421	3869342	3869348	7
chr2	39052368	39053062	695	*	7	0.7739	-0.447136	-6.93726	0.00724072	0.0312421	10259488	10259494	7
chr12	34703879	34704441	563	*	8	1.01045	-0.469245	-6.93723	0.0072423	0.0312421	2399774	2399781	8
chr11	101747916	101748796	881	*	8	0.990713	-0.390394	-6.93718	0.0072423	0.0312421	1927295	1927302	8
chr14	13682297	13682967	671	*	8	0.921543	-0.420364	-6.93716	0.0072423	0.0312421	4071239	4071246	8
chr1	60014931	60016503	1573	*	16	1.78495	-0.312126	-6.9371	0.0072423	0.0312421	8891713	8891728	16
chr13	63912528	63913741	1214	*	14	1.51074	-0.452777	-6.93708	0.0072423	0.0312421	3595704	3595717	14
chr13	41773563	41773999	437	*	8	0.891477	-0.483549	-6.93706	0.0072423	0.0312421	3357281	3357288	8
chr9	91795055	91795453	399	*	7	0.876236	-0.407908	-6.93705	0.0072423	0.0312421	19227712	19227718	7
chr14	91838757	91839061	305	*	6	0.683912	-0.450605	-6.93704	0.0072423	0.0312421	4665182	4665187	6
chr7	52510039	52510563	525	*	6	0.983962	-0.542656	-6.937	0.0072423	0.0312421	16655802	16655807	6
chr4	125659658	125662056	2399	*	30	4.38931	-0.354129	-6.937	0.0072423	0.0312421	13415808	13415837	30
chr4	47990314	47991180	867	*	10	1.13322	-0.511294	-6.93695	0.0072423	0.0312421	12827731	12827740	10
chr15	81142624	81143716	1093	*	12	1.33188	-0.454099	-6.93691	0.0072423	0.0312421	5442000	5442011	12
chr6	72160159	72160492	334	*	9	1.05343	-0.415071	-6.9369	0.0072423	0.0312421	15631621	15631629	9
chr18	49705288	49705932	645	*	8	0.941041	-0.480262	-6.93688	0.0072423	0.0312421	7592806	7592813	8
chr4	103555134	103555709	576	*	11	1.54563	-0.440371	-6.93688	0.0072423	0.0312421	13214383	13214393	11
chr6	53967261	53967989	729	*	21	2.1867	-0.387583	-6.93684	0.0072423	0.0312421	15518616	15518636	21
chr15	33239454	33239803	350	*	7	0.800769	-0.437695	-6.93683	0.0072423	0.0312421	5090596	5090602	7
chr16	46676011	46676892	882	*	8	0.91894	-0.43875	-6.93681	0.0072423	0.0312421	6067546	6067553	8
chr15	58562837	58563093	257	*	8	1.1461	-0.473478	-6.93675	0.0072423	0.0312421	5252752	5252759	8
chr9	64985336	64986127	792	*	16	1.98882	-0.366666	-6.93674	0.0072423	0.0312421	19017939	19017954	16
chr7	139654948	139656302	1355	*	16	2.25795	-0.362547	-6.93671	0.0072423	0.0312421	17354007	17354022	16
chr4	82120630	82121507	878	*	10	1.36424	-0.408857	-6.93669	0.0072423	0.0312421	13051533	13051542	10
chr6	51026669	51027950	1282	*	13	1.46163	-0.368018	-6.93668	0.0072423	0.0312421	15486496	15486508	13
chr7	137907382	137908451	1070	*	13	1.60765	-0.419532	-6.93666	0.0072423	0.0312421	17336879	17336891	13
chr5	79078316	79079352	1037	*	11	1.79756	-0.421116	-6.93665	0.00724388	0.0312421	14378049	14378059	11
chr19	29911875	29912323	449	*	8	0.876601	-0.356118	-6.93663	0.00724388	0.0312421	8190081	8190088	8
chr7	125685137	125685546	410	*	6	0.766412	-0.541744	-6.93661	0.00724388	0.0312421	17206415	17206420	6
chr12	95807730	95808389	660	*	9	1.1875	-0.421046	-6.93661	0.00724388	0.0312421	2844459	2844467	9
chr4	63751949	63752166	218	*	6	0.656607	-0.450195	-6.93658	0.00724388	0.0312421	12954693	12954698	6
chr13	55915331	55916194	864	*	12	1.45328	-0.432145	-6.93657	0.00724388	0.0312421	3515070	3515081	12
chr19	47900895	47901191	297	*	10	1.01985	-0.406283	-6.93657	0.00724388	0.0312421	8367612	8367621	10
chr19	49731581	49732140	560	*	10	1.87612	-0.586089	-6.93656	0.00724388	0.0312421	8381618	8381627	10
chr4	66172220	66172813	594	*	7	0.755951	-0.493326	-6.93654	0.00724388	0.0312421	12967796	12967802	7
chr12	56194858	56196182	1325	*	13	1.4583	-0.350866	-6.93653	0.00724388	0.0312421	2535692	2535704	13
chr2	129364704	129365736	1033	*	13	1.606	-0.393889	-6.93649	0.00724388	0.0312421	10900648	10900660	13
chr15	84171747	84172778	1032	*	15	1.90001	-0.358635	-6.93649	0.00724388	0.0312421	5478115	5478129	15
chr1	77704679	77705601	923	*	11	1.14136	-0.368738	-6.93641	0.00724388	0.0312421	9032277	9032287	11
chr2	87825633	87826107	475	*	8	1.0231	-0.405055	-6.93639	0.00724388	0.0312421	10604152	10604159	8
chr11	63859247	63860173	927	*	11	1.60718	-0.491215	-6.93636	0.00724388	0.0312421	1523333	1523343	11
chr16	87166728	87167483	756	*	10	1.08324	-0.420858	-6.93634	0.00724388	0.0312421	6317411	6317420	10
chr1	162457164	162457282	119	*	9	1.01919	-0.477407	-6.93621	0.00724388	0.0312421	9639777	9639785	9
chr3	41259585	41260156	572	*	10	1.49549	-0.502598	-6.93617	0.00724388	0.0312421	11622528	11622537	10
chr8	27479996	27480316	321	*	8	1.34222	-0.539115	-6.93614	0.00724388	0.0312421	17622715	17622722	8
chr16	34603994	34604799	806	*	14	1.47309	-0.335962	-6.93613	0.00724388	0.0312421	5973208	5973221	14
chr1	75884857	75885213	357	*	7	0.761907	-0.463176	-6.93613	0.00724388	0.0312421	9019151	9019157	7
chr16	90077241	90077492	252	*	6	0.610547	-0.4496	-6.93612	0.00724388	0.0312421	6342764	6342769	6
chr8	94552968	94553341	374	*	7	0.813621	-0.560437	-6.93609	0.00724388	0.0312421	18159850	18159856	7
chr8	113621879	113622591	713	*	9	1.33022	-0.636408	-6.93607	0.00724388	0.0312421	18331463	18331471	9
chr18	67911090	67911714	625	*	6	0.703995	-0.520384	-6.93597	0.00724388	0.0312421	7754373	7754378	6
chr5	139425380	139426026	647	*	15	1.58602	-0.388164	-6.93595	0.00724388	0.0312421	14999701	14999715	15
chr4	56674969	56676426	1458	*	15	2.84756	-0.539739	-6.93592	0.00724388	0.0312421	12891628	12891642	15
chr11	78500149	78501076	928	*	21	2.72737	-0.338289	-6.93588	0.00724388	0.0312421	1676444	1676464	21
chr11	40105279	40106042	764	*	10	1.07371	-0.421175	-6.93587	0.00724388	0.0312421	1312147	1312156	10
chr9	88531007	88532289	1283	*	15	1.6415	-0.496423	-6.93584	0.00724545	0.0312421	19208315	19208329	15
chr13	44628776	44629679	904	*	12	1.35823	-0.386304	-6.93583	0.00724545	0.0312421	3388305	3388316	12
chr2	54397635	54398668	1034	*	10	1.52646	-0.411356	-6.93578	0.00724545	0.0312421	10350173	10350182	10
chr8	97318530	97319344	815	*	10	1.86347	-0.511586	-6.93577	0.00724545	0.0312421	18185879	18185888	10
chr15	83550470	83551494	1025	*	18	2.93764	-0.415546	-6.93573	0.00724545	0.0312421	5469295	5469312	18
chr2	43285410	43286342	933	*	8	1.08921	-0.442505	-6.93571	0.00724545	0.0312421	10277230	10277237	8
chr1	93310866	93311444	579	*	6	0.721338	-0.486869	-6.9357	0.00724545	0.0312421	9165341	9165346	6
chr2	40127028	40127718	691	*	12	1.29953	-0.455527	-6.93568	0.00724545	0.0312421	10263954	10263965	12
chr11	24889711	24890619	909	*	9	1.04543	-0.497288	-6.93566	0.00724545	0.0312421	1208508	1208516	9
chr5	111130246	111131393	1148	*	21	2.39882	-0.40348	-6.93564	0.00724545	0.0312421	14636339	14636359	21
chr12	19964633	19966506	1874	*	26	4.02102	-0.375671	-6.9356	0.00724545	0.0312421	2295963	2295988	26
chr14	45463154	45463973	820	*	16	2.11257	-0.364125	-6.9356	0.00724545	0.0312421	4291121	4291136	16
chr14	102592662	102593058	397	*	6	0.914492	-0.432151	-6.93556	0.00724545	0.0312421	4730431	4730436	6
chr18	66841053	66841679	627	*	9	1.01481	-0.371992	-6.93554	0.00724545	0.0312421	7742430	7742438	9
chr8	87320389	87320773	385	*	6	1.02603	-0.595728	-6.93553	0.00724545	0.0312421	18084981	18084986	6
chr11	105993693	105994203	511	*	11	1.50346	-0.397431	-6.93547	0.00724545	0.0312421	1978309	1978319	11
chr9	118768278	118769003	726	*	11	1.15651	-0.440739	-6.93547	0.00724545	0.0312421	19483680	19483690	11
chr16	29312018	29312723	706	*	9	1.31611	-0.509646	-6.93546	0.00724545	0.0312421	5915783	5915791	9
chr1	155846280	155846372	93	*	7	0.74324	-0.461346	-6.93546	0.00724545	0.0312421	9587638	9587644	7
chr10	27630443	27631326	884	*	11	1.8553	-0.450139	-6.93544	0.00724545	0.0312421	191601	191611	11
chr18	59763896	59764650	755	*	11	1.27304	-0.446458	-6.93543	0.00724545	0.0312421	7671049	7671059	11
chr19	47315876	47316838	963	*	17	1.93844	-0.365505	-6.9354	0.00724545	0.0312421	8359159	8359175	17
chr19	16372648	16373361	714	*	10	1.23497	-0.421093	-6.93526	0.00725018	0.0312603	8074767	8074776	10
chr3	47943015	47943573	559	*	11	1.21295	-0.461823	-6.93525	0.00725018	0.0312603	11654788	11654798	11
chr4	133693288	133694029	742	*	10	1.04091	-0.383268	-6.93523	0.00725018	0.0312603	13518417	13518426	10
chr4	98016237	98016922	686	*	6	0.911581	-0.538873	-6.93522	0.00725018	0.0312603	13163732	13163737	6
chr12	111679929	111680977	1049	*	20	2.62804	-0.379314	-6.93522	0.00725018	0.0312603	3009835	3009854	20
chr7	127797097	127798121	1025	*	25	3.10965	-0.362576	-6.9352	0.00725018	0.0312603	17234129	17234153	25
chr3	150851181	150851798	618	*	7	0.950333	-0.492286	-6.93519	0.00725018	0.0312603	12439303	12439309	7
chr13	69246017	69248545	2529	*	34	4.37792	-0.325402	-6.93518	0.00725176	0.0312611	3631332	3631365	34
chr6	92825142	92825862	721	*	10	1.03262	-0.421321	-6.93517	0.00725176	0.0312611	15794629	15794638	10
chr15	12092790	12093356	567	*	13	1.50153	-0.364433	-6.93517	0.00725176	0.0312611	4956751	4956763	13
chr1	171342446	171342744	299	*	9	0.994721	-0.426608	-6.93517	0.00725176	0.0312611	9722623	9722631	9
chr9	73487543	73487998	456	*	8	1.16947	-0.492211	-6.93516	0.00725176	0.0312611	19098001	19098008	8
chr13	77681755	77682419	665	*	8	0.932262	-0.399934	-6.93514	0.00725176	0.0312611	3694410	3694417	8
chr5	140354144	140354727	584	*	9	1.02308	-0.387169	-6.93512	0.00725176	0.0312611	15012058	15012066	9
chr6	143878521	143878995	475	*	11	1.15893	-0.478546	-6.93512	0.00725176	0.0312611	16208455	16208465	11
chr11	11392793	11393625	833	*	19	2.2813	-0.430126	-6.9351	0.00725176	0.0312611	1120327	1120345	19
chr13	89021256	89021611	356	*	6	1.01454	-0.449305	-6.93504	0.00725333	0.0312611	3755489	3755494	6
chr14	68696657	68697135	479	*	7	0.973835	-0.447648	-6.93504	0.00725333	0.0312611	4505971	4505977	7
chr5	72069859	72070029	171	*	12	1.20954	-0.471117	-6.93504	0.00725333	0.0312611	14305569	14305580	12
chr14	19715069	19715813	745	*	9	1.44457	-0.441582	-6.93497	0.00725333	0.0312611	4106978	4106986	9
chr18	57503258	57504465	1208	*	15	1.92602	-0.423695	-6.93497	0.00725333	0.0312611	7653109	7653123	15
chr13	56601029	56601494	466	*	13	1.6702	-0.40589	-6.93486	0.00725333	0.0312611	3524266	3524278	13
chr10	17051771	17052825	1055	*	9	1.19112	-0.427378	-6.93486	0.00725333	0.0312611	102070	102078	9
chr12	76936474	76936626	153	*	7	0.714847	-0.443815	-6.93482	0.00725333	0.0312611	2692273	2692279	7
chr2	16717482	16718734	1253	*	11	1.25297	-0.343664	-6.93481	0.00725333	0.0312611	10048867	10048877	11
chr3	107909624	107910320	697	*	9	1.08612	-0.456209	-6.9348	0.00725333	0.0312611	12104656	12104664	9
chr17	81791986	81793024	1039	*	11	2.20127	-0.509329	-6.93476	0.00725333	0.0312611	7152462	7152472	11
chr2	27761055	27761661	607	*	12	1.35717	-0.387991	-6.93475	0.00725333	0.0312611	10137481	10137492	12
chr5	109312585	109313352	768	*	19	2.14745	-0.398493	-6.93474	0.00725333	0.0312611	14618989	14619007	19
chr8	97183967	97184469	503	*	17	3.04584	-0.409298	-6.93473	0.00725333	0.0312611	18185141	18185157	17
chr12	21346037	21348055	2019	*	23	2.96952	-0.376987	-6.93472	0.00725333	0.0312611	2306706	2306728	23
chr8	113746153	113747353	1201	*	13	1.33963	-0.372656	-6.93471	0.00725333	0.0312611	18332866	18332878	13
chr14	72462075	72463341	1267	*	11	1.63866	-0.371937	-6.93471	0.00725333	0.0312611	4535470	4535480	11
chr8	116939502	116940016	515	*	8	0.955033	-0.383907	-6.93469	0.00725333	0.0312611	18367738	18367745	8
chr11	97651321	97652050	730	*	14	1.5624	-0.387608	-6.93461	0.00725333	0.0312611	1872928	1872941	14
chr6	148712939	148713496	558	*	16	1.93861	-0.360084	-6.93457	0.00725333	0.0312611	16255128	16255143	16
chr14	29272060	29273435	1376	*	16	1.67936	-0.313903	-6.93457	0.00725333	0.0312611	4187657	4187672	16
chr3	131151262	131152210	949	*	20	2.47089	-0.366816	-6.93457	0.00725333	0.0312611	12278254	12278273	20
chr17	31841612	31843960	2349	*	40	4.88044	-0.336044	-6.93456	0.00725333	0.0312611	6704065	6704104	40
chr7	61187753	61188210	458	*	6	1.26522	-0.654179	-6.93455	0.00725333	0.0312611	16700297	16700302	6
chr8	86687218	86687805	588	*	8	1.19668	-0.485436	-6.93453	0.00725333	0.0312611	18079210	18079217	8
chr11	78961435	78961914	480	*	10	1.13853	-0.475562	-6.93451	0.00725333	0.0312611	1681130	1681139	10
chr5	145282124	145282552	429	*	7	0.728472	-0.405033	-6.93451	0.00725333	0.0312611	15074828	15074834	7
chr6	84100566	84101343	778	*	11	1.17203	-0.3615	-6.93449	0.00725333	0.0312611	15710635	15710645	11
chr19	49119045	49119596	552	*	9	1.33328	-0.465817	-6.93449	0.00725333	0.0312611	8377942	8377950	9
chr13	116583794	116584844	1051	*	41	4.55789	-0.412018	-6.93443	0.00725333	0.0312611	4003922	4003962	41
chr3	105950431	105951062	632	*	8	0.952948	-0.503502	-6.9344	0.00725333	0.0312611	12091051	12091058	8
chr13	47630198	47631997	1800	*	18	2.18161	-0.290279	-6.93439	0.00725333	0.0312611	3421728	3421745	18
chr3	57657428	57658256	829	*	12	1.25746	-0.347595	-6.93438	0.00725333	0.0312611	11732885	11732896	12
chr17	3259610	3259951	342	*	6	0.704002	-0.451794	-6.93434	0.00725333	0.0312611	6435679	6435684	6
chr1	89715550	89716052	503	*	6	0.773788	-0.543309	-6.93432	0.00725648	0.0312692	9125266	9125271	6
chr18	26229617	26230631	1015	*	9	1.58723	-0.486452	-6.93424	0.00725648	0.0312692	7417032	7417040	9
chr11	44407587	44408001	415	*	7	1.04115	-0.527911	-6.93423	0.00725648	0.0312692	1338914	1338920	7
chr4	12473665	12474281	617	*	8	1.01303	-0.462164	-6.93422	0.00725648	0.0312692	12571318	12571325	8
chr9	23711669	23712515	847	*	8	1.10851	-0.497704	-6.93421	0.00725648	0.0312692	18657400	18657407	8
chr2	88806795	88807071	277	*	8	0.867906	-0.427875	-6.93419	0.00725806	0.0312692	10608147	10608154	8
chr2	5226557	5227049	493	*	8	1.00076	-0.404102	-6.93419	0.00725806	0.0312692	9968661	9968668	8
chr12	24113995	24114648	654	*	8	1.47572	-0.511167	-6.93415	0.00725806	0.0312692	2317502	2317509	8
chr5	13384111	13384936	826	*	10	1.4953	-0.492725	-6.93412	0.00725806	0.0312692	13872210	13872219	10
chr13	30246476	30247114	639	*	9	0.960033	-0.437783	-6.93407	0.00725806	0.0312692	3259910	3259918	9
chr1	156873992	156875024	1033	*	10	1.06812	-0.364709	-6.93407	0.00725806	0.0312692	9597977	9597986	10
chr4	46369478	46369892	415	*	6	0.641535	-0.501312	-6.93406	0.00725806	0.0312692	12808680	12808685	6
chr11	65284591	65285273	683	*	6	0.808461	-0.501861	-6.93406	0.00725806	0.0312692	1536349	1536354	6
chr5	6056992	6057468	477	*	7	1.04213	-0.4128	-6.93404	0.00725806	0.0312692	13829557	13829563	7
chr5	120727247	120727984	738	*	8	0.964612	-0.442802	-6.93402	0.00725806	0.0312692	14777196	14777203	8
chr1	120505764	120506691	928	*	16	1.71797	-0.332467	-6.93399	0.00725806	0.0312692	9316345	9316360	16
chr18	58613684	58613935	252	*	7	0.736049	-0.491166	-6.93397	0.00725806	0.0312692	7663569	7663575	7
chr9	115900128	115901109	982	*	11	1.19802	-0.410662	-6.93397	0.00725806	0.0312692	19454768	19454778	11
chr12	85735529	85736306	778	*	10	1.10137	-0.369322	-6.93397	0.00725806	0.0312692	2777927	2777936	10
chr5	105977850	105978912	1063	*	31	3.43008	-0.314936	-6.93397	0.00725806	0.0312692	14589100	14589130	31
chr13	104053689	104054343	655	*	7	0.74833	-0.397128	-6.93396	0.00725806	0.0312692	3894820	3894826	7
chr3	153209048	153209494	447	*	8	1.06959	-0.494173	-6.93395	0.00725806	0.0312692	12460386	12460393	8
chr6	57258928	57259318	391	*	8	1.19201	-0.528845	-6.93394	0.00725806	0.0312692	15546088	15546095	8
chr11	8960967	8961936	970	*	10	1.44106	-0.477243	-6.93389	0.00725806	0.0312692	1107314	1107323	10
chr15	13375261	13375870	610	*	6	0.920623	-0.527216	-6.93388	0.00725806	0.0312692	4971342	4971347	6
chr4	50223915	50225166	1252	*	13	1.70134	-0.405684	-6.93387	0.00725806	0.0312692	12845087	12845099	13
chr6	48940556	48941249	694	*	14	1.51699	-0.392219	-6.93383	0.00725806	0.0312692	15467027	15467040	14
chr14	15030455	15031430	976	*	12	1.39484	-0.372065	-6.93377	0.00725806	0.0312692	4080568	4080579	12
chr9	94213859	94215303	1445	*	16	1.92946	-0.358341	-6.93374	0.00725806	0.0312692	19239613	19239628	16
chr2	142723936	142725181	1246	*	12	1.33742	-0.452215	-6.93373	0.00725806	0.0312692	10993209	10993220	12
chr5	70553016	70553821	806	*	9	1.02184	-0.382026	-6.93373	0.00725806	0.0312692	14297211	14297219	9
chr7	78643207	78643637	431	*	11	1.56899	-0.396608	-6.93372	0.00725806	0.0312692	16835559	16835569	11
chr7	132806867	132807575	709	*	12	1.55426	-0.403595	-6.93367	0.00725806	0.0312692	17285563	17285574	12
chr14	124715293	124716938	1646	*	15	1.80791	-0.380439	-6.93366	0.00725806	0.0312692	4889828	4889842	15
chr15	24112385	24113321	937	*	11	1.27607	-0.456187	-6.93363	0.00725806	0.0312692	5021002	5021012	11
chr4	123896572	123897621	1050	*	25	3.23358	-0.324594	-6.93358	0.00725964	0.0312722	13391997	13392021	25
chr13	45616121	45616619	499	*	9	1.05645	-0.468024	-6.93358	0.00725964	0.0312722	3398922	3398930	9
chr12	101932806	101933825	1020	*	12	1.81857	-0.488888	-6.93348	0.00725964	0.0312722	2894148	2894159	12
chr11	82815925	82816397	473	*	8	0.993757	-0.480346	-6.93348	0.00725964	0.0312722	1719145	1719152	8
chr7	117429387	117430878	1492	*	16	2.10188	-0.392278	-6.93345	0.00725964	0.0312722	17133316	17133331	16
chr3	151018239	151019177	939	*	9	1.26493	-0.449454	-6.93344	0.00725964	0.0312722	12440119	12440127	9
chr11	34731482	34732143	662	*	13	1.60425	-0.398207	-6.9334	0.00725964	0.0312722	1273748	1273760	13
chr5	114469276	114470164	889	*	12	1.28274	-0.375843	-6.93337	0.00725964	0.0312722	14685032	14685043	12
chr13	87352814	87354106	1293	*	55	7.57027	-0.703363	-6.93337	0.00725964	0.0312722	3747895	3747949	55
chr13	77223456	77224255	800	*	9	1.8722	-0.531727	-6.93335	0.00725964	0.0312722	3691298	3691306	9
chr1	64520190	64521384	1195	*	12	1.38966	-0.376111	-6.9333	0.00725964	0.0312722	8926983	8926994	12
chr14	95450638	95451903	1266	*	12	1.69976	-0.447063	-6.93323	0.00726121	0.031276	4682819	4682830	12
chr4	107488386	107488974	589	*	6	0.800048	-0.520383	-6.93315	0.00726121	0.031276	13253321	13253326	6
chr19	42459521	42460567	1047	*	23	2.67111	-0.289889	-6.93313	0.00726121	0.031276	8298539	8298561	23
chr16	24635660	24635860	201	*	7	0.737892	-0.471374	-6.93313	0.00726121	0.031276	5885260	5885266	7
chr9	59238019	59238980	962	*	10	1.39857	-0.431107	-6.93312	0.00726121	0.031276	18957812	18957821	10
chr18	13480379	13480802	424	*	6	0.72995	-0.454889	-6.93312	0.00726121	0.031276	7333531	7333536	6
chr3	57953227	57954060	834	*	7	0.793468	-0.462917	-6.93308	0.00726121	0.031276	11735044	11735050	7
chr4	74297341	74298065	725	*	8	1.39989	-0.657147	-6.93301	0.00726121	0.031276	13010128	13010135	8
chr4	46914479	46915353	875	*	18	2.39222	-0.420201	-6.93298	0.00726121	0.031276	12816596	12816613	18
chr2	118909811	118910661	851	*	10	1.16788	-0.34029	-6.93296	0.00726279	0.0312798	10809447	10809456	10
chr17	82940912	82941626	715	*	8	1.07342	-0.504439	-6.93295	0.00726279	0.0312798	7159002	7159009	8
chr3	79090772	79091037	266	*	7	0.707691	-0.462346	-6.93293	0.00726279	0.0312798	11860101	11860107	7
chr15	34618517	34619742	1226	*	12	1.85061	-0.454245	-6.93292	0.00726279	0.0312798	5098316	5098327	12
chr5	67531687	67532028	342	*	11	1.42299	-0.404849	-6.93291	0.00726279	0.0312798	14278500	14278510	11
chr13	68188092	68189487	1396	*	25	2.91779	-0.379538	-6.93289	0.00726279	0.0312798	3622030	3622054	25
chr2	173808998	173809921	924	*	11	1.29324	-0.438128	-6.93288	0.00726279	0.0312798	11319115	11319125	11
chr10	72386308	72387304	997	*	9	1.11432	-0.448488	-6.93287	0.00726279	0.0312798	520016	520024	9
chr7	103653435	103654331	897	*	16	2.47817	-0.487168	-6.93286	0.00726279	0.0312798	17032610	17032625	16
chr19	37826752	37827462	711	*	8	0.867192	-0.453856	-6.93285	0.00726279	0.0312798	8253596	8253603	8
chr2	9732866	9734190	1325	*	14	1.53596	-0.345017	-6.93282	0.00726437	0.0312816	9999977	9999990	14
chr4	142648855	142649768	914	*	12	1.42354	-0.474256	-6.93281	0.00726437	0.0312816	13654210	13654221	12
chr10	25599400	25601294	1895	*	17	2.44845	-0.409803	-6.9328	0.00726437	0.0312816	177717	177733	17
chr12	33368958	33369616	659	*	12	1.47099	-0.4495	-6.93279	0.00726437	0.0312816	2391065	2391076	12
chr1	32603342	32603848	507	*	7	0.827409	-0.446356	-6.93277	0.00726437	0.0312816	8670420	8670426	7
chr1	179510808	179512032	1225	*	17	2.03757	-0.359196	-6.93277	0.00726437	0.0312816	9790723	9790739	17
chr11	93476682	93477616	935	*	10	1.23682	-0.388917	-6.93277	0.00726437	0.0312816	1817388	1817397	10
chr13	115487034	115487896	863	*	8	0.986931	-0.392239	-6.93276	0.00726437	0.0312816	3997151	3997158	8
chr5	22260814	22262415	1602	*	16	2.16504	-0.338996	-6.93275	0.00726437	0.0312816	13926059	13926074	16
chr3	152473455	152474270	816	*	18	1.87521	-0.412202	-6.93267	0.00726437	0.0312816	12452147	12452164	18
chr13	114813623	114814100	478	*	16	1.75154	-0.468715	-6.93266	0.00726437	0.0312816	3991773	3991788	16
chr3	136552779	136554177	1399	*	14	1.70782	-0.371704	-6.93263	0.00726437	0.0312816	12320632	12320645	14
chr14	9701828	9702984	1157	*	12	1.62528	-0.514585	-6.93259	0.00726437	0.0312816	4045600	4045611	12
chr7	79479975	79480875	901	*	10	1.085	-0.34987	-6.93256	0.00726437	0.0312816	16845600	16845609	10
chr12	108855084	108855732	649	*	16	1.70607	-0.35459	-6.93255	0.00726437	0.0312816	2975860	2975875	16
chr4	57497739	57498360	622	*	7	0.842194	-0.503682	-6.93252	0.00726437	0.0312816	12901717	12901723	7
chr9	24390435	24391053	619	*	9	1.08745	-0.435587	-6.93249	0.00726594	0.0312868	18660941	18660949	9
chr10	128311212	128311781	570	*	6	0.719797	-0.558282	-6.93248	0.00726594	0.0312868	1032776	1032781	6
chr2	12600577	12601128	552	*	10	1.62727	-0.623715	-6.93247	0.00726594	0.0312868	10025576	10025585	10
chr7	63623311	63623916	606	*	8	1.09226	-0.451551	-6.93245	0.00726594	0.0312868	16712512	16712519	8
chr13	39436650	39437199	550	*	13	1.34196	-0.391994	-6.93243	0.00726594	0.0312868	3334761	3334773	13
chr19	29943195	29943627	433	*	6	0.651213	-0.44987	-6.93241	0.00726594	0.0312868	8190426	8190431	6
chr2	153190007	153190386	380	*	6	0.822861	-0.5011	-6.9324	0.00726752	0.0312925	11073712	11073717	6
chr13	113542233	113542960	728	*	9	1.03878	-0.464713	-6.93239	0.00726752	0.0312925	3977802	3977810	9
chr7	6161208	6164304	3097	*	31	4.0293	-0.324048	-6.93237	0.00726752	0.0312925	16289899	16289929	31
chr2	21615339	21617329	1991	*	20	2.59057	-0.371686	-6.93237	0.00726752	0.0312925	10084928	10084947	20
chr4	100924579	100924888	310	*	6	0.634318	-0.395252	-6.93237	0.00726752	0.0312925	13191102	13191107	6
chr15	39835283	39836895	1613	*	23	2.72745	-0.358398	-6.93235	0.00726909	0.0312981	5140984	5141006	23
chr3	84729746	84730522	777	*	16	1.79499	-0.339444	-6.93233	0.00726909	0.0312981	11903506	11903521	16
chr4	103885779	103887315	1537	*	14	1.56394	-0.435378	-6.93231	0.00726909	0.0312981	13216861	13216874	14
chr2	6000373	6001177	805	*	12	1.60502	-0.477991	-6.93228	0.00726909	0.0312981	9976076	9976087	12
chr9	60574498	60575103	606	*	9	1.55271	-0.580199	-6.93223	0.00727067	0.031304	18969942	18969950	9
chr12	117770055	117771585	1531	*	17	2.13881	-0.401645	-6.93222	0.00727067	0.031304	3060386	3060402	17
chr7	126702159	126702747	589	*	9	1.11626	-0.387333	-6.93216	0.00727225	0.0313067	17217934	17217942	9
chr19	28419895	28420762	868	*	11	1.18995	-0.534105	-6.93215	0.00727225	0.0313067	8173782	8173792	11
chr14	54359456	54359689	234	*	6	0.704749	-0.527582	-6.93215	0.00727225	0.0313067	4363918	4363923	6
chr19	6887138	6888378	1241	*	16	2.53589	-0.494443	-6.93205	0.00727225	0.0313067	8002524	8002539	16
chr17	82878793	82880427	1635	*	20	2.48387	-0.383564	-6.93204	0.00727225	0.0313067	7158589	7158608	20
chr4	144007677	144010932	3256	*	47	6.921	-0.359074	-6.93203	0.00727225	0.0313067	13666724	13666770	47
chr16	49612476	49613180	705	*	6	0.836697	-0.547428	-6.93199	0.00727225	0.0313067	6084311	6084316	6
chr10	3364450	3365193	744	*	12	1.24952	-0.396016	-6.93199	0.00727225	0.0313067	1007	1018	12
chr10	61482768	61483661	894	*	15	1.6322	-0.387097	-6.93199	0.00727225	0.0313067	416342	416356	15
chr2	173180171	173180673	503	*	10	1.43301	-0.385975	-6.93196	0.00727382	0.0313067	11310461	11310470	10
chr2	98928869	98930110	1242	*	11	1.85515	-0.403205	-6.93195	0.00727382	0.0313067	10674933	10674943	11
chr1	40385950	40386315	366	*	7	0.850126	-0.486351	-6.93194	0.00727382	0.0313067	8752772	8752778	7
chr1	117283686	117284090	405	*	9	1.147	-0.400572	-6.93194	0.00727382	0.0313067	9288065	9288073	9
chr16	65326431	65326948	518	*	7	1.30139	-0.625307	-6.93191	0.00727382	0.0313067	6182385	6182391	7
chr10	7865812	7866482	671	*	13	1.47957	-0.389758	-6.93191	0.00727382	0.0313067	37332	37344	13
chr14	21087997	21088512	516	*	11	1.50273	-0.463615	-6.9319	0.00727382	0.0313067	4121084	4121094	11
chr2	163490860	163491389	530	*	15	1.7024	-0.355858	-6.93187	0.00727382	0.0313067	11178702	11178716	15
chr10	87012003	87013669	1667	*	18	2.1964	-0.376414	-6.93187	0.00727382	0.0313067	670647	670664	18
chr12	21445176	21446198	1023	*	14	1.5392	-0.397932	-6.93185	0.00727382	0.0313067	2307676	2307689	14
chr12	63216007	63216739	733	*	7	0.77764	-0.390442	-6.93184	0.00727382	0.0313067	2577649	2577655	7
chr7	20764783	20765558	776	*	10	1.3135	-0.455033	-6.93183	0.00727382	0.0313067	16380934	16380943	10
chr7	4734776	4735905	1130	*	11	1.49811	-0.423832	-6.93179	0.00727382	0.0313067	16277519	16277529	11
chr12	9093060	9093980	921	*	10	1.55468	-0.501737	-6.93178	0.00727382	0.0313067	2221074	2221083	10
chr10	105132065	105132987	923	*	9	0.975605	-0.409094	-6.93175	0.00727382	0.0313067	812715	812723	9
chr3	38649534	38650737	1204	*	16	2.10084	-0.403712	-6.93172	0.00727382	0.0313067	11604422	11604437	16
chr12	15536951	15537502	552	*	7	0.792177	-0.461369	-6.93172	0.00727382	0.0313067	2261271	2261277	7
chr2	52431964	52432804	841	*	11	1.20993	-0.437862	-6.9317	0.00727382	0.0313067	10337098	10337108	11
chr1	168498015	168498896	882	*	8	0.849971	-0.435565	-6.93168	0.00727382	0.0313067	9698162	9698169	8
chr6	32585064	32585802	739	*	8	1.35392	-0.435017	-6.93166	0.00727382	0.0313067	15351399	15351406	8
chr17	87982555	87983592	1038	*	10	1.22026	-0.405483	-6.93165	0.00727382	0.0313067	7224210	7224219	10
chr2	125819145	125819533	389	*	9	0.972835	-0.52747	-6.93165	0.00727382	0.0313067	10867135	10867143	9
chr4	75842494	75843148	655	*	6	0.882976	-0.421513	-6.93161	0.00727382	0.0313067	13018412	13018417	6
chr8	125453340	125453621	282	*	10	1.07149	-0.438458	-6.93155	0.00727382	0.0313067	18494310	18494319	10
chr5	109703466	109704300	835	*	9	1.01827	-0.396914	-6.93155	0.00727382	0.0313067	14621369	14621377	9
chr4	45559098	45560565	1468	*	21	2.47544	-0.354264	-6.93154	0.00727382	0.0313067	12798301	12798321	21
chr9	88550616	88551745	1130	*	14	2.06844	-0.463606	-6.93153	0.00727382	0.0313067	19208497	19208510	14
chr18	35316543	35317363	821	*	12	1.35398	-0.362116	-6.93152	0.00727382	0.0313067	7478919	7478930	12
chr15	31495465	31496463	999	*	11	1.19072	-0.432934	-6.93151	0.00727382	0.0313067	5078862	5078872	11
chr1	65023454	65024244	791	*	9	1.45105	-0.462138	-6.93148	0.00727382	0.0313067	8931969	8931977	9
chr12	82878658	82879774	1117	*	12	1.80235	-0.401916	-6.93147	0.00727382	0.0313067	2743740	2743751	12
chr17	30097132	30098345	1214	*	17	1.89497	-0.33959	-6.93146	0.00727382	0.0313067	6682075	6682091	17
chr2	25643701	25644714	1014	*	13	1.53143	-0.336333	-6.93141	0.00727697	0.0313152	10113541	10113553	13
chr5	29525275	29525698	424	*	7	0.972499	-0.45385	-6.9314	0.00727697	0.0313152	13986125	13986131	7
chr17	85431471	85432410	940	*	16	1.83593	-0.372988	-6.9314	0.00727697	0.0313152	7190073	7190088	16
chr1	57755700	57757325	1626	*	19	2.14917	-0.316189	-6.93139	0.00727697	0.0313152	8870066	8870084	19
chr1	93315712	93316403	692	*	6	0.660765	-0.490852	-6.93138	0.00727697	0.0313152	9165386	9165391	6
chr13	92176385	92178113	1729	*	22	2.47638	-0.263112	-6.93136	0.00727697	0.0313152	3775801	3775822	22
chr17	56018978	56019496	519	*	10	1.50494	-0.468838	-6.93134	0.00727697	0.0313152	6924004	6924013	10
chr3	41746322	41747328	1007	*	11	1.27005	-0.391588	-6.93131	0.00727697	0.0313152	11627455	11627465	11
chr10	68649005	68650670	1666	*	15	1.85407	-0.46621	-6.9313	0.00727697	0.0313152	483401	483415	15
chr8	26326458	26327932	1475	*	19	2.30131	-0.463845	-6.93129	0.00727697	0.0313152	17609308	17609326	19
chr2	159398836	159399450	615	*	8	0.830223	-0.432744	-6.93128	0.00727697	0.0313152	11142280	11142287	8
chr6	83770050	83770870	821	*	10	1.17259	-0.423128	-6.93124	0.00727697	0.0313152	15707663	15707672	10
chr6	39669551	39670773	1223	*	14	1.58869	-0.422094	-6.93118	0.00727697	0.0313152	15412940	15412953	14
chr3	100438816	100440266	1451	*	17	1.98564	-0.313741	-6.93115	0.00727855	0.0313152	12037744	12037760	17
chr11	20656577	20657286	710	*	21	2.54328	-0.274573	-6.93114	0.00727855	0.0313152	1178365	1178385	21
chr4	91227871	91228506	636	*	7	1.04553	-0.47587	-6.93109	0.00727855	0.0313152	13123370	13123376	7
chr16	72853193	72853753	561	*	12	1.35608	-0.439901	-6.93107	0.00727855	0.0313152	6225090	6225101	12
chr11	65185394	65185856	463	*	8	1.39674	-0.494411	-6.93106	0.00727855	0.0313152	1535355	1535362	8
chr9	51948690	51949269	580	*	9	1.16266	-0.485128	-6.93104	0.00727855	0.0313152	18891845	18891853	9
chr6	31798190	31798984	795	*	10	1.33112	-0.427917	-6.93103	0.00727855	0.0313152	15344924	15344933	10
chr7	75925621	75927270	1650	*	15	1.92912	-0.415703	-6.93098	0.00727855	0.0313152	16820857	16820871	15
chr7	40830026	40830294	269	*	6	0.989924	-0.614015	-6.93095	0.00727855	0.0313152	16550766	16550771	6
chr14	21926671	21927601	931	*	14	2.22608	-0.539387	-6.93091	0.00727855	0.0313152	4129169	4129182	14
chr2	38963089	38963470	382	*	6	0.629207	-0.450822	-6.93086	0.00727855	0.0313152	10258580	10258585	6
chr4	126160270	126162167	1898	*	30	3.83486	-0.35153	-6.93084	0.00727855	0.0313152	13422225	13422254	30
chr3	37288705	37289600	896	*	9	1.26452	-0.491851	-6.93083	0.00727855	0.0313152	11592869	11592877	9
chr17	68152448	68153009	562	*	11	1.26876	-0.396655	-6.93078	0.00727855	0.0313152	7029896	7029906	11
chr14	100001546	100002173	628	*	8	0.846192	-0.461369	-6.93076	0.00727855	0.0313152	4711282	4711289	8
chr8	4834642	4835622	981	*	10	1.50495	-0.416307	-6.93076	0.00727855	0.0313152	17424997	17425006	10
chr6	36282334	36283874	1541	*	17	2.27687	-0.418676	-6.93072	0.00727855	0.0313152	15381873	15381889	17
chr12	68512039	68513071	1033	*	10	1.21491	-0.483846	-6.9307	0.00727855	0.0313152	2604926	2604935	10
chr17	27990481	27990899	419	*	8	1.11946	-0.474626	-6.9307	0.00727855	0.0313152	6650509	6650516	8
chr6	128095655	128096402	748	*	11	1.52828	-0.449602	-6.93056	0.00727855	0.0313152	16080615	16080625	11
chr5	29289596	29290617	1022	*	13	1.51009	-0.361997	-6.93053	0.00727855	0.0313152	13984022	13984034	13
chr13	59799673	59800277	605	*	6	1.15291	-0.51738	-6.93048	0.00727855	0.0313152	3562861	3562866	6
chr1	80746202	80746462	261	*	6	0.631946	-0.456554	-6.93048	0.00727855	0.0313152	9056583	9056588	6
chr12	48122624	48123313	690	*	6	0.722568	-0.396316	-6.93046	0.00727855	0.0313152	2475256	2475261	6
chr13	105012409	105013101	693	*	7	0.778886	-0.492603	-6.9304	0.00727855	0.0313152	3902712	3902718	7
chr16	85162783	85163602	820	*	11	1.31115	-0.453433	-6.93039	0.00727855	0.0313152	6305194	6305204	11
chr15	71894058	71894762	705	*	12	1.28301	-0.392973	-6.93036	0.00727855	0.0313152	5336727	5336738	12
chr5	117962896	117963933	1038	*	22	3.06384	-0.312306	-6.93034	0.00727855	0.0313152	14738911	14738932	22
chr15	62798819	62799501	683	*	6	0.629476	-0.463326	-6.93029	0.00728013	0.0313199	5285190	5285195	6
chr11	77827928	77828385	458	*	9	1.01217	-0.427568	-6.93029	0.00728013	0.0313199	1666990	1666998	9
chr10	25318128	25318715	588	*	8	0.913468	-0.423945	-6.93026	0.00728013	0.0313199	174916	174923	8
chr7	78758370	78760008	1639	*	14	1.73618	-0.360406	-6.93026	0.00728013	0.0313199	16836462	16836475	14
chr7	139364930	139365158	229	*	10	1.07903	-0.350178	-6.93021	0.00728013	0.0313199	17350460	17350469	10
chr17	44622415	44622889	475	*	9	1.01159	-0.488441	-6.93018	0.00728013	0.0313199	6813843	6813851	9
chr10	4418160	4418969	810	*	10	1.06072	-0.419785	-6.93017	0.00728013	0.0313199	10831	10840	10
chr3	54322437	54323211	775	*	11	1.30033	-0.389061	-6.93011	0.0072817	0.031324	11708590	11708600	11
chr5	113696374	113696901	528	*	9	1.22559	-0.432525	-6.9301	0.0072817	0.031324	14671134	14671142	9
chr8	75730481	75730916	436	*	9	1.61524	-0.481149	-6.9301	0.0072817	0.031324	17982283	17982291	9
chr1	95573045	95573378	334	*	9	1.03126	-0.41728	-6.93005	0.0072817	0.031324	9180674	9180682	9
chr12	31156381	31157260	880	*	15	1.76932	-0.320271	-6.93004	0.0072817	0.031324	2370995	2371009	15
chr13	76450720	76451167	448	*	9	1.04004	-0.473605	-6.93002	0.0072817	0.031324	3687380	3687388	9
chr18	74180316	74180651	336	*	6	0.987358	-0.470838	-6.93001	0.0072817	0.031324	7806565	7806570	6
chr14	13422001	13423072	1072	*	10	1.08467	-0.358926	-6.93001	0.0072817	0.031324	4069858	4069867	10
chr8	29499542	29500639	1098	*	13	1.92641	-0.363917	-6.92999	0.0072817	0.031324	17635560	17635572	13
chr11	64561040	64561742	703	*	7	0.802973	-0.429985	-6.92996	0.0072817	0.031324	1530328	1530334	7
chr1	193808552	193809596	1045	*	15	1.72124	-0.40283	-6.92995	0.0072817	0.031324	9941760	9941774	15
chr9	34624727	34625383	657	*	10	1.27731	-0.425092	-6.9299	0.00728328	0.0313278	18733289	18733298	10
chr11	49778429	49779560	1132	*	21	2.63876	-0.392198	-6.92989	0.00728328	0.0313278	1379137	1379157	21
chr13	29018427	29019280	854	*	11	1.29189	-0.38164	-6.92988	0.00728328	0.0313278	3248665	3248675	11
chr18	60186749	60187369	621	*	6	0.816968	-0.416195	-6.92983	0.00728328	0.0313278	7672941	7672946	6
chr2	153423876	153424775	900	*	18	2.15679	-0.332137	-6.92981	0.00728328	0.0313278	11076235	11076252	18
chr18	46254177	46254777	601	*	8	1.05879	-0.405648	-6.92979	0.00728485	0.0313342	7567932	7567939	8
chr5	53806346	53807298	953	*	13	2.18678	-0.381202	-6.92975	0.00728643	0.03134	14181758	14181770	13
chr1	53374928	53375518	591	*	13	1.45423	-0.390918	-6.92973	0.00728643	0.03134	8837478	8837490	13
chr2	63064089	63064657	569	*	7	0.958295	-0.452815	-6.92969	0.00728801	0.0313423	10411883	10411889	7
chr6	85376352	85377764	1413	*	16	1.95262	-0.366803	-6.92967	0.00728801	0.0313423	15721697	15721712	16
chr4	16049182	16049843	662	*	10	1.14101	-0.362722	-6.92967	0.00728801	0.0313423	12594708	12594717	10
chr16	93564244	93564606	363	*	8	0.823747	-0.428756	-6.92965	0.00728801	0.0313423	6390205	6390212	8
chr11	94236611	94237031	421	*	11	1.22425	-0.467204	-6.92959	0.00728801	0.0313423	1824500	1824510	11
chr8	61460381	61461151	771	*	11	1.2579	-0.436654	-6.92955	0.00728801	0.0313423	17874737	17874747	11
chr4	138181334	138181795	462	*	8	0.904927	-0.429434	-6.92955	0.00728801	0.0313423	13585953	13585960	8
chr17	12951703	12952243	541	*	6	0.681743	-0.521432	-6.92954	0.00728801	0.0313423	6521236	6521241	6
chr13	100657535	100658304	770	*	15	1.68461	-0.35337	-6.92952	0.00728801	0.0313423	3864390	3864404	15
chr9	8189135	8189613	479	*	9	1.06318	-0.452052	-6.92948	0.00728801	0.0313423	18555928	18555936	9
chr5	119764353	119765537	1185	*	13	2.04526	-0.410376	-6.92947	0.00728801	0.0313423	14762868	14762880	13
chr16	80945404	80945923	520	*	6	0.691722	-0.379452	-6.92941	0.00728801	0.0313423	6280392	6280397	6
chr1	181718636	181718889	254	*	6	1.101	-0.608549	-6.9294	0.00728801	0.0313423	9816632	9816637	6
chr2	60657498	60658121	624	*	9	1.12596	-0.442096	-6.9294	0.00728801	0.0313423	10394538	10394546	9
chr8	128613059	128613950	892	*	15	1.6667	-0.384442	-6.92935	0.00728958	0.0313477	18524400	18524414	15
chr8	45569473	45570784	1312	*	14	1.86836	-0.383702	-6.92932	0.00728958	0.0313477	17758420	17758433	14
chr1	188089720	188090117	398	*	7	0.773892	-0.458983	-6.92925	0.00728958	0.0313477	9882917	9882923	7
chr5	21880968	21881539	572	*	6	1.02931	-0.530258	-6.92922	0.00729116	0.0313519	13922657	13922662	6
chr2	129820341	129821153	813	*	11	1.3653	-0.410949	-6.92921	0.00729116	0.0313519	10904532	10904542	11
chr13	31339125	31340496	1372	*	16	1.85822	-0.412348	-6.92908	0.00729116	0.0313519	3269248	3269263	16
chr3	30838401	30838865	465	*	9	0.982702	-0.419255	-6.92906	0.00729116	0.0313519	11538202	11538210	9
chr12	83943769	83944224	456	*	8	1.01848	-0.431002	-6.92905	0.00729116	0.0313519	2754777	2754784	8
chr14	25664825	25665500	676	*	15	2.03889	-0.383892	-6.92905	0.00729116	0.0313519	4160428	4160442	15
chr9	122959819	122960979	1161	*	14	1.78067	-0.379078	-6.92902	0.00729116	0.0313519	19533780	19533793	14
chr14	84891685	84892229	545	*	6	0.992674	-0.496636	-6.92899	0.00729274	0.0313578	4628804	4628809	6
chr1	82698176	82699172	997	*	13	1.92268	-0.415661	-6.92898	0.00729274	0.0313578	9069087	9069099	13
chr4	107784549	107785135	587	*	9	0.945665	-0.405452	-6.92897	0.00729274	0.0313578	13257405	13257413	9
chr14	87480652	87482089	1438	*	15	1.88963	-0.383742	-6.92897	0.00729274	0.0313578	4644805	4644819	15
chr17	56637928	56638769	842	*	9	1.01374	-0.317873	-6.92893	0.00729431	0.0313605	6933683	6933691	9
chr2	36712702	36713418	717	*	8	1.76138	-0.449591	-6.9289	0.00729431	0.0313605	10243408	10243415	8
chr17	87642751	87642906	156	*	6	0.606302	-0.461783	-6.92886	0.00729431	0.0313605	7219683	7219688	6
chr14	11444363	11444645	283	*	9	0.947422	-0.372607	-6.92883	0.00729431	0.0313605	4055054	4055062	9
chr13	36443103	36443662	560	*	8	0.960058	-0.409712	-6.92883	0.00729431	0.0313605	3306590	3306597	8
chr5	125552604	125553677	1074	*	9	1.04717	-0.41285	-6.92881	0.00729431	0.0313605	14848324	14848332	9
chr1	168237854	168238825	972	*	14	2.08241	-0.564186	-6.92878	0.00729431	0.0313605	9695343	9695356	14
chr14	56992281	56992802	522	*	7	0.877774	-0.439615	-6.92876	0.00729431	0.0313605	4394240	4394246	7
chr2	107020325	107022040	1716	*	17	2.50603	-0.517966	-6.9287	0.00729431	0.0313605	10732990	10733006	17
chr15	74910195	74912173	1979	*	25	3.00544	-0.346385	-6.92868	0.00729431	0.0313605	5364627	5364651	25
chr19	43451554	43451895	342	*	8	1.07711	-0.422093	-6.92865	0.00729431	0.0313605	8307248	8307255	8
chr4	13331262	13331902	641	*	7	0.989619	-0.53907	-6.92862	0.00729431	0.0313605	12576514	12576520	7
chr3	47160707	47161251	545	*	6	0.740651	-0.463693	-6.92862	0.00729431	0.0313605	11651222	11651227	6
chr9	74882608	74883862	1255	*	13	1.55725	-0.363218	-6.92861	0.00729589	0.0313605	19107445	19107457	13
chr9	75973001	75973562	562	*	6	0.606952	-0.419647	-6.92861	0.00729589	0.0313605	19117665	19117670	6
chr1	128278424	128279466	1043	*	13	1.37278	-0.399716	-6.92861	0.00729589	0.0313605	9368213	9368225	13
chr11	93212096	93213991	1896	*	16	2.00921	-0.325226	-6.92857	0.00729589	0.0313605	1815958	1815973	16
chr4	117471571	117472719	1149	*	15	1.66299	-0.356184	-6.92846	0.00729589	0.0313605	13330814	13330828	15
chr16	17133889	17134754	866	*	9	1.12486	-0.394254	-6.92845	0.00729589	0.0313605	5814935	5814943	9
chr11	103469833	103471858	2026	*	21	2.94446	-0.365311	-6.92844	0.00729589	0.0313605	1952681	1952701	21
chr8	14586989	14587686	698	*	8	0.851938	-0.400666	-6.92842	0.00729589	0.0313605	17516158	17516165	8
chr2	26870437	26871626	1190	*	27	3.23158	-0.355789	-6.92838	0.00729589	0.0313605	10126846	10126872	27
chr2	17525533	17526991	1459	*	15	1.72511	-0.327315	-6.92835	0.00729589	0.0313605	10053116	10053130	15
chr16	23798817	23799355	539	*	6	0.835567	-0.562321	-6.92832	0.00729589	0.0313605	5877677	5877682	6
chr16	31799294	31800279	986	*	10	1.39523	-0.407807	-6.9283	0.00729589	0.0313605	5943162	5943171	10
chr15	82878349	82878439	91	*	6	0.921014	-0.781017	-6.9283	0.00729589	0.0313605	5460698	5460703	6
chr5	84984308	84985104	797	*	11	1.41789	-0.45476	-6.92827	0.00729589	0.0313605	14408496	14408506	11
chr9	85794064	85794479	416	*	13	1.87493	-0.480328	-6.92827	0.00729589	0.0313605	19186309	19186321	13
chr3	80410300	80410816	517	*	7	0.758049	-0.392761	-6.92825	0.00729589	0.0313605	11871280	11871286	7
chr17	37071870	37072895	1026	*	22	2.99158	-0.411193	-6.92821	0.00729589	0.0313605	6765329	6765350	22
chr11	111772296	111772893	598	*	9	0.976338	-0.49112	-6.92819	0.00729589	0.0313605	2037887	2037895	9
chr14	46029696	46030373	678	*	12	1.54024	-0.382737	-6.92819	0.00729589	0.0313605	4296538	4296549	12
chr7	98115790	98116396	607	*	12	1.26601	-0.364664	-6.92819	0.00729589	0.0313605	16979690	16979701	12
chr11	111061794	111062336	543	*	11	1.52333	-0.422303	-6.92818	0.00729589	0.0313605	2033192	2033202	11
chr5	85022217	85022748	532	*	9	1.00006	-0.396213	-6.92817	0.00729589	0.0313605	14408659	14408667	9
chr9	46530978	46531565	588	*	11	1.61397	-0.390492	-6.92814	0.00729589	0.0313605	18840949	18840959	11
chr15	82252163	82252789	627	*	11	1.20853	-0.35158	-6.92812	0.00729746	0.0313631	5456275	5456285	11
chr6	117724287	117725080	794	*	11	1.47677	-0.424464	-6.9281	0.00729746	0.0313631	15977504	15977514	11
chr2	27974789	27975607	819	*	13	1.73436	-0.409881	-6.92806	0.00729746	0.0313631	10139803	10139815	13
chr15	92945084	92945445	362	*	8	1.11542	-0.554819	-6.92805	0.00729746	0.0313631	5571991	5571998	8
chr4	54736383	54736692	310	*	6	0.767819	-0.414077	-6.92804	0.00729746	0.0313631	12875374	12875379	6
chr2	32303364	32303925	562	*	20	2.6453	-0.368334	-6.92803	0.00729746	0.0313631	10196239	10196258	20
chr4	34621802	34622602	801	*	11	1.20262	-0.425808	-6.92803	0.00729746	0.0313631	12709754	12709764	11
chr4	83108024	83108219	196	*	9	0.979558	-0.46151	-6.92803	0.00729746	0.0313631	13060750	13060758	9
chr2	97068354	97068689	336	*	7	0.921405	-0.504955	-6.92802	0.00729746	0.0313631	10667622	10667628	7
chr5	87392276	87392947	672	*	6	1.0171	-0.513299	-6.928	0.00729746	0.0313631	14422687	14422692	6
chr8	116916885	116917299	415	*	9	1.20651	-0.545695	-6.92799	0.00729746	0.0313631	18367349	18367357	9
chr1	133646189	133646853	665	*	7	1.10678	-0.517658	-6.92798	0.00729746	0.0313631	9416889	9416895	7
chr3	46513583	46514246	664	*	8	1.01156	-0.468571	-6.92798	0.00729746	0.0313631	11648533	11648540	8
chr13	27383401	27383782	382	*	6	0.659366	-0.435196	-6.92798	0.00729746	0.0313631	3238322	3238327	6
chr3	156830176	156831074	899	*	9	1.22961	-0.418753	-6.92795	0.00729746	0.0313631	12487577	12487585	9
chr17	89874280	89875990	1711	*	20	2.26835	-0.369523	-6.92794	0.00729746	0.0313631	7239555	7239574	20
chr14	19002739	19003144	406	*	8	0.964518	-0.560253	-6.92788	0.00730062	0.0313765	4103484	4103491	8
chr13	29285095	29285650	556	*	7	0.742543	-0.478671	-6.92784	0.00730377	0.0313825	3251116	3251122	7
chr16	92626036	92627250	1215	*	22	3.41704	-0.459801	-6.92784	0.00730377	0.0313825	6379072	6379093	22
chr17	5469196	5469896	701	*	8	1.22323	-0.431748	-6.92782	0.00730377	0.0313825	6455263	6455270	8
chr2	91318190	91318672	483	*	6	0.825651	-0.440903	-6.92778	0.00730377	0.0313825	10623450	10623455	6
chr13	72828501	72829200	700	*	11	1.35584	-0.346649	-6.92774	0.00730377	0.0313825	3661671	3661681	11
chr9	33799759	33800632	874	*	15	1.85237	-0.333153	-6.92771	0.00730377	0.0313825	18728313	18728327	15
chr3	30472871	30473950	1080	*	16	3.08088	-0.492494	-6.9277	0.00730377	0.0313825	11534397	11534412	16
chr7	137195598	137196198	601	*	13	1.39334	-0.423079	-6.9277	0.00730377	0.0313825	17328624	17328636	13
chr18	46882551	46882974	424	*	8	0.940842	-0.458785	-6.92769	0.00730377	0.0313825	7574355	7574362	8
chr12	111817730	111818071	342	*	7	0.734626	-0.373654	-6.92767	0.00730377	0.0313825	3012295	3012301	7
chr2	56196334	56196784	451	*	11	1.66177	-0.495654	-6.92764	0.00730377	0.0313825	10357973	10357983	11
chr14	75458671	75459483	813	*	7	1.06495	-0.510539	-6.92763	0.00730377	0.0313825	4558510	4558516	7
chr19	5902744	5903851	1108	*	14	1.64413	-0.362027	-6.9276	0.00730377	0.0313825	7988973	7988986	14
chr11	64565293	64566260	968	*	11	1.31036	-0.370675	-6.92757	0.00730377	0.0313825	1530352	1530362	11
chr2	76860115	76861033	919	*	8	1.29932	-0.509918	-6.92756	0.00730377	0.0313825	10535529	10535536	8
chr11	112927988	112928531	544	*	8	0.826847	-0.470876	-6.92754	0.00730377	0.0313825	2048217	2048224	8
chr12	5801604	5803433	1830	*	20	2.45613	-0.326123	-6.92752	0.00730377	0.0313825	2199551	2199570	20
chr10	105280326	105281425	1100	*	10	1.31473	-0.453943	-6.9275	0.00730377	0.0313825	813628	813637	10
chr2	79167027	79167739	713	*	6	0.718375	-0.410589	-6.92748	0.00730377	0.0313825	10554471	10554476	6
chr13	59785357	59786017	661	*	6	1.22593	-0.602137	-6.92747	0.00730377	0.0313825	3562739	3562744	6
chr4	46733711	46734694	984	*	19	2.12904	-0.322198	-6.92745	0.00730377	0.0313825	12814209	12814227	19
chr8	26809294	26810273	980	*	17	2.00838	-0.371052	-6.92743	0.00730377	0.0313825	17614060	17614076	17
chr6	39897275	39898648	1374	*	14	1.69885	-0.383865	-6.92742	0.00730377	0.0313825	15415028	15415041	14
chr11	17906656	17907610	955	*	12	1.41054	-0.44868	-6.92741	0.00730377	0.0313825	1155505	1155516	12
chr10	63632339	63633123	785	*	8	0.867112	-0.432834	-6.92741	0.00730377	0.0313825	443514	443521	8
chr3	120616321	120616927	607	*	7	1.24763	-0.556225	-6.92737	0.00730377	0.0313825	12185455	12185461	7
chr6	31879276	31880023	748	*	8	1.58425	-0.552692	-6.92737	0.00730377	0.0313825	15345814	15345821	8
chr10	93897986	93898296	311	*	9	1.12626	-0.520337	-6.92734	0.00730377	0.0313825	732346	732354	9
chr10	59629605	59630778	1174	*	14	2.0239	-0.447388	-6.92733	0.00730377	0.0313825	393440	393453	14
chr8	86376965	86378818	1854	*	40	5.23222	-0.467579	-6.92721	0.00730534	0.0313891	18076370	18076409	40
chr3	134131322	134132116	795	*	8	0.905349	-0.398844	-6.92702	0.00731165	0.0314139	12302966	12302973	8
chr18	84355839	84357049	1211	*	13	1.87598	-0.510045	-6.92701	0.00731165	0.0314139	7919696	7919708	13
chr3	31447440	31448163	724	*	16	1.68607	-0.343129	-6.927	0.00731165	0.0314139	11544210	11544225	16
chr14	24464986	24465655	670	*	11	1.24051	-0.369051	-6.927	0.00731165	0.0314139	4148799	4148809	11
chr14	22189864	22191107	1244	*	20	2.2518	-0.368374	-6.92699	0.00731165	0.0314139	4132082	4132101	20
chr2	30345228	30346083	856	*	11	1.75914	-0.432307	-6.92699	0.00731323	0.0314172	10168332	10168342	11
chr19	15332322	15333000	679	*	8	0.880498	-0.428826	-6.92696	0.00731323	0.0314172	8066367	8066374	8
chr18	47076466	47077295	830	*	12	1.51611	-0.443042	-6.92694	0.00731323	0.0314172	7576285	7576296	12
chr13	112133876	112134530	655	*	9	0.997209	-0.49288	-6.92691	0.00731323	0.0314172	3962727	3962735	9
chr16	39370111	39370749	639	*	6	0.622936	-0.460406	-6.92689	0.00731323	0.0314172	6018944	6018949	6
chr16	15433940	15435534	1595	*	16	1.88028	-0.347135	-6.92687	0.00731323	0.0314172	5803166	5803181	16
chr8	111524634	111525380	747	*	7	0.979062	-0.432043	-6.92682	0.00731323	0.0314172	18311414	18311420	7
chr4	23629833	23630608	776	*	9	1.2556	-0.467757	-6.92682	0.00731323	0.0314172	12638205	12638213	9
chr8	60146304	60147027	724	*	7	1.03219	-0.425315	-6.9268	0.00731323	0.0314172	17863754	17863760	7
chr2	129868050	129868817	768	*	13	1.38177	-0.357837	-6.9268	0.00731323	0.0314172	10904929	10904941	13
chr2	52167222	52167888	667	*	8	1.0408	-0.430579	-6.92679	0.00731323	0.0314172	10334603	10334610	8
chr12	69618529	69619054	526	*	12	1.28042	-0.470083	-6.92678	0.00731323	0.0314172	2615622	2615633	12
chr3	112157790	112158578	789	*	9	1.18709	-0.419593	-6.92674	0.00731323	0.0314172	12134775	12134783	9
chr9	85713553	85713935	383	*	7	0.90245	-0.538113	-6.92673	0.00731323	0.0314172	19185478	19185484	7
chr3	65221741	65222431	691	*	13	1.69942	-0.407056	-6.92669	0.0073148	0.0314235	11776147	11776159	13
chr7	77341722	77342491	770	*	7	0.774264	-0.525042	-6.92669	0.0073148	0.0314235	16828429	16828435	7
chr6	8843251	8844552	1302	*	13	1.60464	-0.433131	-6.92668	0.00731638	0.0314264	15193764	15193776	13
chr17	58069982	58070537	556	*	10	1.165	-0.396698	-6.92668	0.00731638	0.0314264	6946450	6946459	10
chr1	175489166	175489582	417	*	6	0.830855	-0.582137	-6.92664	0.00731638	0.0314264	9755060	9755065	6
chr7	103287105	103288436	1332	*	15	1.99995	-0.410065	-6.92658	0.00731638	0.0314264	17030486	17030500	15
chr8	35170186	35170552	367	*	6	0.667419	-0.481385	-6.92658	0.00731638	0.0314264	17681704	17681709	6
chr16	92585513	92585730	218	*	8	0.844526	-0.443181	-6.92657	0.00731638	0.0314264	6378467	6378474	8
chr4	120744903	120745337	435	*	7	0.788095	-0.498395	-6.92655	0.00731638	0.0314264	13369115	13369121	7
chr1	38180277	38180740	464	*	8	0.880089	-0.451881	-6.92655	0.00731638	0.0314264	8727119	8727126	8
chr6	127393197	127393750	554	*	6	0.688074	-0.417381	-6.92655	0.00731638	0.0314264	16072431	16072436	6
chr14	58859253	58859834	582	*	8	0.977737	-0.419755	-6.92649	0.00731638	0.0314264	4411294	4411301	8
chr7	103269182	103269968	787	*	10	1.22456	-0.344875	-6.92645	0.00731638	0.0314264	17030319	17030328	10
chr17	74433269	74433951	683	*	13	1.51697	-0.421126	-6.92642	0.00731638	0.0314264	7089772	7089784	13
chr8	27629977	27630773	797	*	9	1.26167	-0.420718	-6.92639	0.00731638	0.0314264	17623780	17623788	9
chr15	88470032	88471064	1033	*	12	1.25898	-0.353117	-6.92634	0.00731795	0.0314325	5527203	5527214	12
chr17	79302891	79303225	335	*	10	1.03839	-0.458784	-6.9263	0.00731953	0.031437	7127273	7127282	10
chr10	71872200	71873255	1056	*	10	1.77218	-0.407561	-6.92625	0.00731953	0.031437	517473	517482	10
chr7	48790379	48791579	1201	*	14	1.74846	-0.330026	-6.92623	0.00731953	0.031437	16627360	16627373	14
chr6	51492959	51493277	319	*	6	0.62026	-0.600416	-6.92622	0.00731953	0.031437	15492012	15492017	6
chr1	118901309	118902392	1084	*	12	1.45474	-0.408893	-6.92616	0.00731953	0.031437	9300133	9300144	12
chr1	4421669	4423225	1557	*	19	2.55188	-0.352798	-6.92615	0.00731953	0.031437	8495081	8495099	19
chr12	3193427	3194800	1374	*	17	2.34764	-0.335319	-6.92615	0.00731953	0.031437	2175488	2175504	17
chr3	36618351	36618819	469	*	11	1.44486	-0.371858	-6.92608	0.00732111	0.0314427	11587662	11587672	11
chr1	91348057	91348680	624	*	8	0.960785	-0.4526	-6.92607	0.00732111	0.0314427	9143860	9143867	8
chr11	109693796	109694923	1128	*	10	1.22953	-0.418492	-6.92606	0.00732111	0.0314427	2021165	2021174	10
chr6	120269788	120270793	1006	*	12	1.55157	-0.377498	-6.92604	0.00732111	0.0314427	16003548	16003559	12
chr18	35444583	35445239	657	*	6	0.737123	-0.497319	-6.92601	0.00732268	0.031449	7479763	7479768	6
chr3	156003165	156004440	1276	*	12	2.07046	-0.426609	-6.926	0.00732268	0.031449	12483616	12483627	12
chr1	40187640	40187940	301	*	6	0.982632	-0.524002	-6.92596	0.00732426	0.0314541	8750841	8750846	6
chr12	53733693	53734303	611	*	12	1.30723	-0.423819	-6.92585	0.00732426	0.0314541	2513794	2513805	12
chr13	106498000	106498485	486	*	12	1.48605	-0.41244	-6.92577	0.00732426	0.0314541	3910883	3910894	12
chr9	68517486	68518391	906	*	8	0.997059	-0.364508	-6.92576	0.00732426	0.0314541	19051038	19051045	8
chr7	112244510	112245377	868	*	13	2.60927	-0.447111	-6.92572	0.00732583	0.0314586	17090426	17090438	13
chr18	5832653	5833074	422	*	6	0.810145	-0.575957	-6.9257	0.00732583	0.0314586	7281779	7281784	6
chr6	98703569	98704033	465	*	8	1.08134	-0.450408	-6.92552	0.00732583	0.0314586	15842159	15842166	8
chr13	55069325	55070064	740	*	12	1.31583	-0.369068	-6.92545	0.00732741	0.0314645	3502544	3502555	12
chr8	48553194	48553954	761	*	9	1.29562	-0.428413	-6.92543	0.00732741	0.0314645	17795610	17795618	9
chr3	127528591	127529863	1273	*	12	1.44894	-0.39299	-6.92538	0.00732899	0.031471	12241095	12241106	12
chr10	69616744	69617353	610	*	6	0.901738	-0.481148	-6.92534	0.00733056	0.0314744	493413	493418	6
chr7	131105835	131106519	685	*	13	1.64139	-0.393114	-6.9253	0.00733056	0.0314744	17267996	17268008	13
chr9	113557958	113558447	490	*	6	0.735998	-0.580854	-6.92527	0.00733056	0.0314744	19428522	19428527	6
chr6	112926028	112926724	697	*	9	1.03453	-0.474418	-6.92524	0.00733056	0.0314744	15932074	15932082	9
chr3	147229678	147230026	349	*	13	1.59217	-0.555795	-6.92523	0.00733056	0.0314744	12412338	12412350	13
chr5	37310768	37311840	1073	*	14	1.71819	-0.517438	-6.92517	0.00733056	0.0314744	14066652	14066665	14
chr16	40759645	40760359	715	*	17	1.886	-0.496818	-6.92517	0.00733056	0.0314744	6025984	6026000	17
chr19	31311747	31312131	385	*	9	1.02287	-0.450838	-6.92516	0.00733056	0.0314744	8201756	8201764	9
chr18	56015372	56015895	524	*	15	2.26056	-0.363119	-6.92516	0.00733056	0.0314744	7638599	7638613	15
chr3	87847787	87849394	1608	*	29	3.1812	-0.282984	-6.92511	0.00733214	0.0314798	11931440	11931468	29
chr13	108189666	108190221	556	*	8	1.17502	-0.471251	-6.92506	0.00733214	0.0314798	3927553	3927560	8
chr1	184077148	184077816	669	*	8	1.15583	-0.491935	-6.92506	0.00733214	0.0314798	9842238	9842245	8
chr2	25838111	25838433	323	*	8	1.22616	-0.407681	-6.92505	0.00733214	0.0314798	10115420	10115427	8
chr5	138262040	138262994	955	*	19	2.21013	-0.335761	-6.92505	0.00733214	0.0314798	14987150	14987168	19
chr3	7597589	7598341	753	*	9	0.932571	-0.421642	-6.92502	0.00733371	0.031484	11397056	11397064	9
chr13	58822791	58823183	393	*	7	0.748321	-0.382015	-6.92502	0.00733371	0.031484	3551196	3551202	7
chr14	67853773	67854526	754	*	12	1.42898	-0.43512	-6.92497	0.00733371	0.031484	4498950	4498961	12
chr6	141781537	141782360	824	*	8	1.00621	-0.393404	-6.92494	0.00733371	0.031484	16187967	16187974	8
chr4	51132761	51133411	651	*	7	0.963507	-0.456766	-6.92492	0.00733529	0.031484	12849408	12849414	7
chr13	90665789	90666834	1046	*	11	1.46775	-0.476211	-6.9249	0.00733529	0.031484	3764372	3764382	11
chr6	38944224	38944912	689	*	13	1.51212	-0.430213	-6.9249	0.00733529	0.031484	15405147	15405159	13
chr3	32622367	32622813	447	*	6	0.671337	-0.497664	-6.9249	0.00733529	0.031484	11553325	11553330	6
chr4	134352869	134353473	605	*	11	1.27316	-0.336313	-6.9249	0.00733529	0.031484	13528247	13528257	11
chr2	84979266	84980048	783	*	8	1.1056	-0.464509	-6.9249	0.00733529	0.031484	10590336	10590343	8
chr2	59208966	59209639	674	*	8	0.850921	-0.451409	-6.92483	0.00733529	0.031484	10378333	10378340	8
chr13	90200614	90201609	996	*	10	1.25325	-0.499227	-6.92483	0.00733529	0.031484	3761833	3761842	10
chr15	75734139	75735012	874	*	8	1.45739	-0.663712	-6.92483	0.00733529	0.031484	5370548	5370555	8
chr16	89277936	89278589	654	*	7	1.12917	-0.506349	-6.92478	0.00733529	0.031484	6333616	6333622	7
chr11	44108032	44108716	685	*	6	0.767102	-0.514364	-6.92475	0.00733529	0.031484	1336589	1336594	6
chr11	87618395	87618745	351	*	8	1.06395	-0.496386	-6.92471	0.00733529	0.031484	1767778	1767785	8
chr4	41828963	41829258	296	*	9	0.935772	-0.491196	-6.92471	0.00733529	0.031484	12761622	12761630	9
chr7	28043715	28044274	560	*	9	1.04579	-0.454107	-6.9247	0.00733529	0.031484	16432231	16432239	9
chr4	85823495	85824423	929	*	11	1.27262	-0.414208	-6.92468	0.00733529	0.031484	13083599	13083609	11
chr6	22164120	22164647	528	*	7	0.733546	-0.459979	-6.92457	0.00733529	0.031484	15269960	15269966	7
chr4	8012393	8012818	426	*	12	1.44863	-0.417355	-6.92457	0.00733529	0.031484	12532367	12532378	12
chr10	92003398	92004462	1065	*	9	1.2781	-0.537146	-6.92457	0.00733529	0.031484	713107	713115	9
chr7	54914785	54915751	967	*	11	1.37429	-0.363579	-6.92456	0.00733529	0.031484	16666221	16666231	11
chr7	109648616	109649154	539	*	13	2.14009	-0.571652	-6.92453	0.00733529	0.031484	17067876	17067888	13
chr17	12755208	12756720	1513	*	16	2.14117	-0.416438	-6.92452	0.00733529	0.031484	6518957	6518972	16
chr9	50020193	50020711	519	*	9	1.26124	-0.48137	-6.92452	0.00733529	0.031484	18875027	18875035	9
chr11	8221383	8222733	1351	*	16	1.93076	-0.430454	-6.92452	0.00733529	0.031484	1101069	1101084	16
chr15	41843500	41843837	338	*	8	0.822814	-0.355872	-6.92451	0.00733529	0.031484	5154617	5154624	8
chr7	132331108	132332342	1235	*	13	1.3974	-0.385726	-6.92449	0.00733844	0.0314966	17280405	17280417	13
chr8	111803808	111804205	398	*	6	0.669757	-0.493402	-6.92448	0.00733844	0.0314966	18314951	18314956	6
chr4	100952286	100952826	541	*	8	0.850029	-0.499833	-6.92448	0.00733844	0.0314966	13191443	13191450	8
chr8	78116083	78117135	1053	*	10	1.05526	-0.411494	-6.9244	0.00734002	0.0315031	17999788	17999797	10
chr13	47030282	47031088	807	*	18	2.23929	-0.389549	-6.92433	0.0073416	0.0315076	3414819	3414836	18
chr9	48296838	48297983	1146	*	13	1.69726	-0.397442	-6.92429	0.0073416	0.0315076	18858345	18858357	13
chr10	25788749	25790006	1258	*	15	1.64042	-0.449082	-6.92425	0.0073416	0.0315076	179035	179049	15
chr7	44534888	44535515	628	*	16	2.11856	-0.427147	-6.9242	0.0073416	0.0315076	16578605	16578620	16
chr4	60197779	60198834	1056	*	20	2.31511	-0.284125	-6.92419	0.0073416	0.0315076	12926898	12926917	20
chr3	119833558	119835212	1655	*	21	2.33144	-0.314692	-6.92419	0.0073416	0.0315076	12180439	12180459	21
chr5	127857093	127857641	549	*	7	0.981276	-0.410196	-6.92417	0.0073416	0.0315076	14868857	14868863	7
chr12	109483412	109484028	617	*	8	0.917788	-0.387832	-6.92416	0.0073416	0.0315076	2982581	2982588	8
chr14	104049636	104050201	566	*	8	1.34485	-0.45416	-6.92414	0.00734317	0.0315103	4743288	4743295	8
chr10	126676787	126677211	425	*	6	0.977693	-0.542192	-6.92414	0.00734317	0.0315103	1008940	1008945	6
chr11	59495065	59496175	1111	*	16	1.96605	-0.504178	-6.92409	0.00734317	0.0315103	1478653	1478668	16
chr12	64800309	64800820	512	*	6	0.852443	-0.427922	-6.92408	0.00734317	0.0315103	2585098	2585103	6
chr1	68560037	68560702	666	*	13	1.79173	-0.440104	-6.924	0.00734317	0.0315103	8953835	8953847	13
chr12	38389365	38390194	830	*	8	0.91207	-0.405139	-6.92395	0.00734317	0.0315103	2422074	2422081	8
chr8	113095629	113096943	1315	*	14	1.93068	-0.383208	-6.92392	0.00734317	0.0315103	18327305	18327318	14
chr9	19746639	19747180	542	*	9	1.49959	-0.518458	-6.92388	0.00734317	0.0315103	18619090	18619098	9
chr1	43640454	43641125	672	*	9	0.939411	-0.543679	-6.92387	0.00734317	0.0315103	8779250	8779258	9
chr8	60121874	60122305	432	*	12	1.37115	-0.366812	-6.92385	0.00734317	0.0315103	17863633	17863644	12
chr7	40131843	40132755	913	*	23	2.43018	-0.463053	-6.92378	0.00734475	0.0315161	16546751	16546773	23
chr11	115979641	115980061	421	*	21	2.1523	-0.313892	-6.92378	0.00734475	0.0315161	2090951	2090971	21
chr8	74883658	74884246	589	*	11	1.63478	-0.363933	-6.92371	0.00734632	0.0315211	17976346	17976356	11
chr15	30177736	30178118	383	*	8	1.03385	-0.443618	-6.92369	0.00734632	0.0315211	5067044	5067051	8
chr18	44010269	44011441	1173	*	13	1.80262	-0.297709	-6.92368	0.00734632	0.0315211	7553915	7553927	13
chr2	158147465	158148223	759	*	8	0.844289	-0.415706	-6.92364	0.00734632	0.0315211	11129160	11129167	8
chr7	129615318	129615677	360	*	8	0.909673	-0.39882	-6.92363	0.00734632	0.0315211	17252410	17252417	8
chr11	44185400	44186134	735	*	17	2.12457	-0.327044	-6.92362	0.00734632	0.0315211	1337116	1337132	17
chr1	137136265	137136641	377	*	8	0.974366	-0.449838	-6.92359	0.00734632	0.0315211	9459213	9459220	8
chr4	65783779	65784969	1191	*	13	1.64573	-0.495174	-6.92351	0.00734948	0.0315307	12965591	12965603	13
chr1	184431966	184432234	269	*	7	0.911727	-0.474588	-6.9235	0.00734948	0.0315307	9845129	9845135	7
chr9	49963774	49964386	613	*	6	0.859653	-0.448136	-6.92347	0.00734948	0.0315307	18874643	18874648	6
chr15	81623466	81624207	742	*	10	1.05938	-0.422677	-6.92346	0.00734948	0.0315307	5446707	5446716	10
chr2	173055087	173055963	877	*	15	1.75609	-0.349515	-6.92345	0.00734948	0.0315307	11308550	11308564	15
chr19	28728315	28728637	323	*	7	0.76974	-0.548679	-6.92335	0.00734948	0.0315307	8177409	8177415	7
chr6	126861800	126862911	1112	*	15	1.77412	-0.328011	-6.92335	0.00734948	0.0315307	16066143	16066157	15
chr4	120431600	120432156	557	*	6	0.654202	-0.43255	-6.92335	0.00734948	0.0315307	13366028	13366033	6
chr4	143981680	143982192	513	*	13	1.87186	-0.50907	-6.92334	0.00734948	0.0315307	13666474	13666486	13
chr14	59967991	59968950	960	*	12	1.69869	-0.45875	-6.92333	0.00734948	0.0315307	4420027	4420038	12
chr10	126796041	126796473	433	*	7	0.835796	-0.43706	-6.92332	0.00734948	0.0315307	1010213	1010219	7
chr5	119812278	119812739	462	*	7	0.80038	-0.412865	-6.9233	0.00734948	0.0315307	14763555	14763561	7
chr13	60190835	60191336	502	*	6	0.800005	-0.561463	-6.92328	0.00734948	0.0315307	3567434	3567439	6
chr12	7994613	7995417	805	*	8	0.856055	-0.3785	-6.92326	0.00734948	0.0315307	2210573	2210580	8
chr18	30256138	30256581	444	*	8	0.921963	-0.367104	-6.92323	0.00735105	0.0315329	7436093	7436100	8
chr17	14917748	14918574	827	*	15	1.77576	-0.372941	-6.92318	0.00735105	0.0315329	6534155	6534169	15
chr11	59508568	59509279	712	*	10	1.17073	-0.426316	-6.92317	0.00735105	0.0315329	1478934	1478943	10
chr9	86964069	86964363	295	*	6	0.615891	-0.501895	-6.92315	0.00735105	0.0315329	19195862	19195867	6
chr10	118311675	118312686	1012	*	15	1.9745	-0.423001	-6.92315	0.00735105	0.0315329	922226	922240	15
chr7	29533279	29534036	758	*	12	1.50131	-0.363254	-6.92314	0.00735105	0.0315329	16455403	16455414	12
chr8	30870464	30870973	510	*	6	0.878425	-0.551046	-6.92314	0.00735105	0.0315329	17643110	17643115	6
chr13	48780925	48782044	1120	*	13	1.54682	-0.402033	-6.92312	0.00735105	0.0315329	3433762	3433774	13
chr11	53829943	53830706	764	*	7	0.792323	-0.439097	-6.92309	0.00735105	0.0315329	1424138	1424144	7
chr13	96651900	96653415	1516	*	39	4.36682	-0.40565	-6.92306	0.00735105	0.0315329	3820569	3820607	39
chr4	98467670	98468463	794	*	14	1.74713	-0.480392	-6.92305	0.00735105	0.0315329	13167606	13167619	14
chr17	12760698	12761163	466	*	11	2.04224	-0.517874	-6.92299	0.00735105	0.0315329	6519016	6519026	11
chr1	92846118	92846825	708	*	11	1.27175	-0.377471	-6.92299	0.00735105	0.0315329	9159463	9159473	11
chr19	52912982	52913461	480	*	6	0.759438	-0.452319	-6.92298	0.00735105	0.0315329	8399850	8399855	6
chr12	88414491	88415276	786	*	9	1.17701	-0.469173	-6.92292	0.00735263	0.0315392	2801496	2801504	9
chr4	32255120	32255744	625	*	8	0.89947	-0.402483	-6.9229	0.00735578	0.0315502	12686946	12686953	8
chr13	18121186	18122232	1047	*	12	1.44295	-0.425965	-6.9229	0.00735578	0.0315502	3170308	3170319	12
chr5	67573002	67574586	1585	*	27	3.3616	-0.322899	-6.92288	0.00735578	0.0315502	14278973	14278999	27
chr8	92262780	92263688	909	*	16	1.78078	-0.363871	-6.92288	0.00735578	0.0315502	18137427	18137442	16
chr7	91906352	91906757	406	*	6	0.765694	-0.468384	-6.92286	0.00735578	0.0315502	16939155	16939160	6
chr12	53741677	53742278	602	*	7	0.795325	-0.441645	-6.92285	0.00735578	0.0315502	2513875	2513881	7
chr12	61800521	61801732	1212	*	13	1.55221	-0.372295	-6.92283	0.00735578	0.0315502	2571492	2571504	13
chr17	35634815	35635263	449	*	7	0.779185	-0.495521	-6.92283	0.00735578	0.0315502	6750001	6750007	7
chr13	28149144	28149448	305	*	8	1.27255	-0.529367	-6.92279	0.00735578	0.0315502	3241611	3241618	8
chr6	38508729	38509599	871	*	11	1.86649	-0.477779	-6.92275	0.00735736	0.031554	15400836	15400846	11
chr19	9714014	9715474	1461	*	13	1.64608	-0.331324	-6.92275	0.00735736	0.031554	8026525	8026537	13
chr17	54031060	54031485	426	*	8	0.861895	-0.373431	-6.9227	0.00735736	0.031554	6913135	6913142	8
chr9	106308737	106309171	435	*	8	0.897527	-0.458511	-6.9227	0.00735736	0.031554	19355772	19355779	8
chr1	147947581	147948837	1257	*	11	1.50972	-0.441319	-6.92269	0.00735736	0.031554	9520170	9520180	11
chr6	92904604	92905353	750	*	8	0.964172	-0.476206	-6.92269	0.00735736	0.031554	15795328	15795335	8
chr14	45791709	45793003	1295	*	19	2.57724	-0.48559	-6.92263	0.00735736	0.031554	4294584	4294602	19
chr1	156705744	156706277	534	*	10	1.09547	-0.359255	-6.92261	0.00735736	0.031554	9596003	9596012	10
chr11	32159378	32159784	407	*	7	0.961779	-0.481659	-6.92259	0.00735736	0.031554	1249738	1249744	7
chr18	74843330	74843518	189	*	6	0.679736	-0.552854	-6.92258	0.00735736	0.031554	7814134	7814139	6
chr19	29373220	29374043	824	*	25	3.42159	-0.266218	-6.92245	0.00735893	0.0315601	8184687	8184711	25
chr13	100801022	100801541	520	*	6	0.630623	-0.533014	-6.92242	0.00735893	0.0315601	3866131	3866136	6
chr18	38098661	38100307	1647	*	22	2.77911	-0.342986	-6.92241	0.00735893	0.0315601	7508518	7508539	22
chr12	108712353	108713291	939	*	9	1.38832	-0.44736	-6.92239	0.00736051	0.0315605	2973870	2973878	9
chr12	5454756	5456434	1679	*	20	2.64114	-0.407772	-6.92238	0.00736051	0.0315605	2197486	2197505	20
chr5	78248264	78249114	851	*	8	1.23378	-0.418965	-6.92237	0.00736051	0.0315605	14374036	14374043	8
chr19	4207942	4209202	1261	*	20	2.7203	-0.35599	-6.92236	0.00736051	0.0315605	7964177	7964196	20
chr3	93816850	93817420	571	*	8	1.06817	-0.32891	-6.92235	0.00736051	0.0315605	11981546	11981553	8
chr11	107518457	107519552	1096	*	11	1.38065	-0.41125	-6.92232	0.00736051	0.0315605	1996421	1996431	11
chr15	61451451	61452435	985	*	9	1.11543	-0.42515	-6.9223	0.00736051	0.0315605	5276248	5276256	9
chr18	34424704	34425103	400	*	7	0.74896	-0.428364	-6.92225	0.00736051	0.0315605	7469529	7469535	7
chr14	28332170	28332720	551	*	6	0.653422	-0.418277	-6.92224	0.00736051	0.0315605	4180616	4180621	6
chr9	58006784	58007904	1121	*	13	1.41159	-0.377026	-6.92224	0.00736051	0.0315605	18945606	18945618	13
chr9	81395228	81397454	2227	*	19	2.46371	-0.39586	-6.92223	0.00736051	0.0315605	19157471	19157489	19
chr14	55431314	55431728	415	*	6	0.792698	-0.537507	-6.9222	0.00736051	0.0315605	4378203	4378208	6
chr2	113507966	113509221	1256	*	12	1.54683	-0.346958	-6.92218	0.00736051	0.0315605	10767680	10767691	12
chr16	48636142	48637849	1708	*	24	2.60842	-0.307008	-6.9221	0.00736051	0.0315605	6078698	6078721	24
chr6	95411898	95412747	850	*	9	1.32795	-0.436294	-6.9221	0.00736051	0.0315605	15816257	15816265	9
chr11	119284515	119285147	633	*	9	1.2211	-0.425014	-6.92209	0.00736051	0.0315605	2143542	2143550	9
chr12	101883332	101883722	391	*	7	0.917958	-0.498942	-6.92205	0.00736051	0.0315605	2893601	2893607	7
chr9	60356854	60357383	530	*	8	0.828211	-0.455717	-6.92204	0.00736051	0.0315605	18967782	18967789	8
chr3	107932449	107933735	1287	*	19	2.2024	-0.287979	-6.92201	0.00736051	0.0315605	12104891	12104909	19
chr17	11042143	11042783	641	*	8	1.23264	-0.461567	-6.92201	0.00736051	0.0315605	6502126	6502133	8
chr11	58430603	58431157	555	*	15	2.16711	-0.390844	-6.922	0.00736051	0.0315605	1465863	1465877	15
chr18	76171197	76171758	562	*	10	1.04717	-0.410058	-6.9218	0.00736366	0.0315733	7831853	7831862	10
chr17	86285358	86287505	2148	*	33	3.82654	-0.383541	-6.9218	0.00736366	0.0315733	7200876	7200908	33
chr17	67128327	67128620	294	*	6	0.630775	-0.50112	-6.92178	0.00736524	0.0315794	7018540	7018545	6
chr5	137038066	137038589	524	*	12	1.27284	-0.430328	-6.92177	0.00736524	0.0315794	14971749	14971760	12
chr2	101672929	101675329	2401	*	23	3.53547	-0.33242	-6.92171	0.00736681	0.0315857	10685694	10685716	23
chr12	11430261	11430702	442	*	6	0.879215	-0.384112	-6.92171	0.00736681	0.0315857	2235045	2235050	6
chr3	149942568	149943158	591	*	6	0.702274	-0.384315	-6.92167	0.00736839	0.0315888	12434535	12434540	6
chr10	19912706	19913172	467	*	7	1.41233	-0.570442	-6.92167	0.00736839	0.0315888	126105	126111	7
chr11	57500775	57501144	370	*	10	1.25596	-0.71567	-6.92166	0.00736839	0.0315888	1454273	1454282	10
chr10	42180831	42181874	1044	*	16	2.03962	-0.394501	-6.92165	0.00736839	0.0315888	282754	282769	16
chr8	77763778	77764970	1193	*	18	2.04907	-0.319416	-6.92164	0.00736839	0.0315888	17996825	17996842	18
chr2	65726405	65727168	764	*	7	1.02034	-0.5536	-6.92163	0.00736839	0.0315888	10428443	10428449	7
chr3	155930735	155931787	1053	*	10	1.32044	-0.398371	-6.92154	0.00736839	0.0315888	12483333	12483342	10
chr14	99610103	99611614	1512	*	14	1.66192	-0.391629	-6.92151	0.00736839	0.0315888	4707998	4708011	14
chr3	132610072	132611237	1166	*	17	2.29037	-0.464423	-6.9215	0.00736839	0.0315888	12291148	12291164	17
chr11	43336744	43338023	1280	*	12	2.03155	-0.42775	-6.9215	0.00736839	0.0315888	1329544	1329555	12
chr10	87714771	87715130	360	*	6	1.02887	-0.518762	-6.92149	0.00736839	0.0315888	676511	676516	6
chr17	51859422	51860614	1193	*	20	2.3182	-0.400195	-6.92145	0.00736839	0.0315888	6898737	6898756	20
chr8	31203257	31203630	374	*	6	0.752753	-0.52952	-6.92138	0.00737154	0.0316012	17646766	17646771	6
chr1	39648708	39649462	755	*	15	2.22847	-0.329976	-6.92135	0.00737154	0.0316012	8744467	8744481	15
chr4	131488547	131489390	844	*	15	2.26766	-0.344019	-6.92133	0.00737154	0.0316012	13488297	13488311	15
chr16	40563868	40565643	1776	*	15	1.70605	-0.366379	-6.92131	0.00737312	0.0316043	6024781	6024795	15
chr5	91532292	91533396	1105	*	13	2.06925	-0.474501	-6.92131	0.00737312	0.0316043	14454299	14454311	13
chr15	50943190	50944042	853	*	9	1.11791	-0.469642	-6.92129	0.00737312	0.0316043	5197114	5197122	9
chr6	25337074	25337761	688	*	14	1.62619	-0.409755	-6.92127	0.00737312	0.0316043	15293416	15293429	14
chr8	83524373	83525126	754	*	7	0.946539	-0.435455	-6.92127	0.00737312	0.0316043	18043109	18043115	7
chr16	67985318	67986015	698	*	8	1.06135	-0.535638	-6.92123	0.00737312	0.0316043	6197242	6197249	8
chr3	100168569	100169318	750	*	9	1.04409	-0.429382	-6.92122	0.00737312	0.0316043	12035947	12035955	9
chr6	34544395	34545002	608	*	12	1.26383	-0.405109	-6.9212	0.00737312	0.0316043	15367782	15367793	12
chr7	4601761	4603303	1543	*	18	2.23798	-0.29579	-6.92119	0.00737312	0.0316043	16275874	16275891	18
chr12	83871903	83872509	607	*	7	0.720197	-0.451775	-6.92119	0.00737312	0.0316043	2754187	2754193	7
chr1	152227443	152228392	950	*	9	1.06077	-0.421827	-6.92118	0.00737312	0.0316043	9550900	9550908	9
chr8	91033839	91034716	878	*	18	2.07711	-0.391769	-6.92118	0.00737312	0.0316043	18122775	18122792	18
chr2	92143286	92144324	1039	*	15	2.38767	-0.471733	-6.92116	0.00737312	0.0316043	10631767	10631781	15
chr6	65857688	65857973	286	*	7	0.741266	-0.412375	-6.92114	0.00737312	0.0316043	15591933	15591939	7
chr5	118566647	118567145	499	*	7	0.735859	-0.441644	-6.92111	0.00737469	0.0316101	14747970	14747976	7
chr6	141160517	141160911	395	*	7	1.01708	-0.445007	-6.9211	0.00737469	0.0316101	16183735	16183741	7
chr12	55690788	55691177	390	*	6	0.709734	-0.485576	-6.92108	0.00737469	0.0316101	2532034	2532039	6
chr3	121111292	121111865	574	*	19	2.0074	-0.346989	-6.921	0.00737627	0.0316164	12189139	12189157	19
chr11	17230218	17230755	538	*	7	0.963079	-0.498389	-6.92098	0.00737627	0.0316164	1151692	1151698	7
chr3	111064382	111065012	631	*	9	1.10462	-0.372823	-6.92097	0.00737785	0.0316229	12130426	12130434	9
chr8	30264851	30265303	453	*	6	0.750234	-0.53837	-6.92096	0.00737942	0.0316265	17639694	17639699	6
chr15	96246702	96247628	927	*	10	1.11775	-0.411458	-6.92093	0.00737942	0.0316265	5608604	5608613	10
chr1	91566500	91567944	1445	*	16	2.236	-0.402453	-6.92092	0.00737942	0.0316265	9146872	9146887	16
chr6	3436600	3437063	464	*	7	1.10665	-0.497869	-6.92092	0.00737942	0.0316265	15149667	15149673	7
chr5	131154262	131154888	627	*	8	0.907446	-0.422049	-6.92091	0.00737942	0.0316265	14905646	14905653	8
chr12	15951309	15952529	1221	*	11	1.43527	-0.408135	-6.92089	0.00737942	0.0316265	2263927	2263937	11
chr3	94941566	94943172	1607	*	20	2.13577	-0.323048	-6.92086	0.00737942	0.0316265	11989178	11989197	20
chr1	132607913	132608480	568	*	14	1.45669	-0.458768	-6.92086	0.00737942	0.0316265	9404564	9404577	14
chr16	18014711	18015468	758	*	13	1.46857	-0.385689	-6.92084	0.00737942	0.0316265	5823237	5823249	13
chr12	55793485	55794226	742	*	7	0.968922	-0.525209	-6.92084	0.00737942	0.0316265	2532602	2532608	7
chr15	30529639	30531188	1550	*	13	1.60027	-0.424055	-6.92083	0.00737942	0.0316265	5069674	5069686	13
chr3	121702036	121702632	597	*	6	0.725511	-0.376465	-6.92077	0.007381	0.031631	12196126	12196131	6
chr6	135620700	135621011	312	*	6	0.767758	-0.480262	-6.92076	0.007381	0.031631	16131167	16131172	6
chr7	49861703	49862495	793	*	9	1.1159	-0.449858	-6.92073	0.007381	0.031631	16639563	16639571	9
chr13	14995981	14996657	677	*	6	0.898946	-0.600649	-6.92072	0.007381	0.031631	3151692	3151697	6
chr10	127483875	127484596	722	*	8	1.10816	-0.424443	-6.92067	0.007381	0.031631	1021361	1021368	8
chr2	51581146	51583054	1909	*	17	2.01289	-0.366849	-6.92064	0.007381	0.031631	10329811	10329827	17
chr9	30829522	30830587	1066	*	21	2.88925	-0.350734	-6.92063	0.007381	0.031631	18703368	18703388	21
chr18	67884294	67884966	673	*	8	0.833925	-0.417883	-6.92056	0.00738257	0.0316361	7754091	7754098	8
chr6	6807236	6808141	906	*	11	1.15756	-0.394895	-6.92055	0.00738415	0.0316361	15177387	15177397	11
chr2	72651916	72652645	730	*	10	1.35153	-0.390529	-6.92053	0.00738415	0.0316361	10490512	10490521	10
chr12	15978162	15978606	445	*	6	0.712329	-0.565598	-6.92053	0.00738415	0.0316361	2264081	2264086	6
chr1	99832034	99832769	736	*	9	1.34336	-0.396591	-6.92052	0.00738573	0.0316361	9203287	9203295	9
chr4	26690944	26691516	573	*	6	0.75598	-0.440581	-6.92051	0.00738573	0.0316361	12655941	12655946	6
chr18	79764074	79764948	875	*	12	1.72866	-0.498483	-6.92051	0.00738573	0.0316361	7867813	7867824	12
chr4	105103666	105103994	329	*	6	0.622914	-0.410945	-6.92051	0.00738573	0.0316361	13227272	13227277	6
chr5	88185677	88186288	612	*	7	0.776243	-0.410466	-6.92048	0.00738573	0.0316361	14426358	14426364	7
chr1	119275812	119276631	820	*	10	1.39465	-0.396606	-6.92048	0.00738573	0.0316361	9304226	9304235	10
chr6	105427238	105428283	1046	*	14	1.52856	-0.351002	-6.92047	0.00738573	0.0316361	15890783	15890796	14
chr5	130474316	130475476	1161	*	19	2.82523	-0.392864	-6.92047	0.00738573	0.0316361	14900363	14900381	19
chr18	31610766	31612129	1364	*	13	1.75388	-0.47181	-6.92047	0.00738573	0.0316361	7444283	7444295	13
chr16	66451288	66451968	681	*	6	0.906422	-0.446468	-6.92047	0.00738573	0.0316361	6189038	6189043	6
chr14	11208161	11208739	579	*	6	0.874036	-0.60535	-6.92043	0.00738573	0.0316361	4053584	4053589	6
chr4	97104231	97104963	733	*	7	0.851236	-0.482835	-6.92042	0.00738573	0.0316361	13157431	13157437	7
chr9	119086961	119087507	547	*	9	1.20622	-0.447899	-6.9204	0.00738573	0.0316361	19488494	19488502	9
chr6	91097550	91098740	1191	*	17	1.8398	-0.408848	-6.92036	0.00738573	0.0316361	15778387	15778403	17
chr2	125502923	125503350	428	*	7	0.984942	-0.415584	-6.92036	0.00738573	0.0316361	10863641	10863647	7
chr14	25016399	25017173	775	*	11	1.24483	-0.47147	-6.92034	0.00738573	0.0316361	4153178	4153188	11
chr5	77619594	77620122	529	*	14	1.59609	-0.491835	-6.92032	0.00738573	0.0316361	14369493	14369506	14
chr10	86045930	86046330	401	*	6	0.714513	-0.431423	-6.92032	0.00738573	0.0316361	661775	661780	6
chr17	72471049	72471760	712	*	7	0.836907	-0.461984	-6.92028	0.00738573	0.0316361	7071804	7071810	7
chr1	133835010	133835583	574	*	7	0.798093	-0.586217	-6.92025	0.00738573	0.0316361	9419001	9419007	7
chr13	30827208	30827905	698	*	8	0.951197	-0.558298	-6.92016	0.00738573	0.0316361	3265216	3265223	8
chr1	96868971	96870000	1030	*	10	1.38481	-0.490034	-6.92013	0.00738573	0.0316361	9186808	9186817	10
chr8	87248438	87250764	2327	*	21	2.3036	-0.347465	-6.92007	0.00738573	0.0316361	18084395	18084415	21
chr17	65318715	65319371	657	*	8	0.950605	-0.382305	-6.92005	0.00738573	0.0316361	6996880	6996887	8
chr8	119749549	119750393	845	*	21	2.37833	-0.329376	-6.92004	0.00738573	0.0316361	18404541	18404561	21
chr18	24917254	24918195	942	*	11	1.24578	-0.404658	-6.92003	0.00738573	0.0316361	7407507	7407517	11
chr11	35505169	35506503	1335	*	18	2.10318	-0.343449	-6.92	0.00738573	0.0316361	1281353	1281370	18
chr13	107478572	107479283	712	*	13	1.51831	-0.327993	-6.91995	0.00738573	0.0316361	3919382	3919394	13
chr15	88003805	88004306	502	*	14	1.58294	-0.360782	-6.91995	0.00738573	0.0316361	5522996	5523009	14
chr17	75319823	75320861	1039	*	15	1.75181	-0.388306	-6.91995	0.00738573	0.0316361	7098469	7098483	15
chr1	152454346	152455001	656	*	11	1.15372	-0.36491	-6.9199	0.00738573	0.0316361	9553244	9553254	11
chr5	96800184	96801239	1056	*	14	1.60359	-0.406758	-6.9198	0.00738573	0.0316361	14494875	14494888	14
chr6	100454507	100454849	343	*	8	0.894112	-0.469882	-6.91979	0.00738573	0.0316361	15861600	15861607	8
chr10	61491166	61491631	466	*	7	0.764865	-0.517741	-6.91978	0.00738573	0.0316361	416443	416449	7
chr7	136387601	136388004	404	*	7	0.901125	-0.433678	-6.91976	0.00738573	0.0316361	17320226	17320232	7
chr10	93441522	93441895	374	*	6	0.652394	-0.47303	-6.91975	0.00738573	0.0316361	726242	726247	6
chr9	82651614	82651956	343	*	8	1.37285	-0.529204	-6.91975	0.00738573	0.0316361	19163363	19163370	8
chr12	75992700	75993209	510	*	7	0.889986	-0.541677	-6.91973	0.00738573	0.0316361	2679253	2679259	7
chr14	118007020	118007569	550	*	9	0.942128	-0.351283	-6.91973	0.00738573	0.0316361	4826311	4826319	9
chr6	38747044	38747562	519	*	6	0.768465	-0.584541	-6.91973	0.00738573	0.0316361	15403440	15403445	6
chr3	123086373	123087245	873	*	14	1.49501	-0.440848	-6.91973	0.00738573	0.0316361	12210796	12210809	14
chr14	75526385	75526788	404	*	8	0.928516	-0.509436	-6.91971	0.00738573	0.0316361	4559228	4559235	8
chr14	48864724	48865355	632	*	8	1.2001	-0.500749	-6.91965	0.00738573	0.0316361	4326608	4326615	8
chr7	112234499	112234909	411	*	6	0.862221	-0.56847	-6.91965	0.00738573	0.0316361	17090346	17090351	6
chr17	11854026	11857258	3233	*	43	4.70469	-0.313417	-6.9196	0.0073873	0.0316408	6508428	6508470	43
chr2	172056149	172056917	769	*	10	1.27416	-0.414669	-6.91958	0.0073873	0.0316408	11294140	11294149	10
chr6	52280570	52281682	1113	*	24	2.66076	-0.280021	-6.91956	0.0073873	0.0316408	15502526	15502549	24
chr16	87088385	87088978	594	*	6	0.830137	-0.534482	-6.91955	0.0073873	0.0316408	6316821	6316826	6
chr13	38841670	38842582	913	*	12	1.46387	-0.432405	-6.91954	0.0073873	0.0316408	3329869	3329880	12
chr12	97826877	97827433	557	*	8	1.21065	-0.494974	-6.91945	0.00738888	0.0316474	2854513	2854520	8
chr6	118935197	118936171	975	*	13	1.55607	-0.318541	-6.91941	0.00739046	0.0316527	15990293	15990305	13
chr8	9453926	9454392	467	*	10	1.55684	-0.492681	-6.91937	0.00739046	0.0316527	17455126	17455135	10
chr12	100711165	100711637	473	*	10	1.11848	-0.377491	-6.91936	0.00739046	0.0316527	2885104	2885113	10
chr2	64872354	64873023	670	*	10	1.36934	-0.514349	-6.91931	0.00739046	0.0316527	10421634	10421643	10
chr2	164122263	164123987	1725	*	22	2.40792	-0.302066	-6.9193	0.00739046	0.0316527	11186209	11186230	22
chr9	91081891	91082442	552	*	9	1.44212	-0.514399	-6.9193	0.00739046	0.0316527	19223419	19223427	9
chr15	17174416	17174921	506	*	7	1.06573	-0.511438	-6.91926	0.00739203	0.0316593	4988532	4988538	7
chr11	100006211	100006547	337	*	7	0.766187	-0.474592	-6.91923	0.00739361	0.0316646	1903172	1903178	7
chr1	42868637	42869329	693	*	7	0.767526	-0.426046	-6.9192	0.00739361	0.0316646	8772534	8772540	7
chr12	58185630	58186674	1045	*	9	0.991358	-0.330522	-6.91919	0.00739361	0.0316646	2551903	2551911	9
chr3	131180317	131180666	350	*	11	1.13259	-0.35146	-6.91916	0.00739361	0.0316646	12278746	12278756	11
chr14	75622295	75623081	787	*	10	1.15801	-0.357417	-6.91914	0.00739518	0.0316691	4560171	4560180	10
chr10	10645428	10645973	546	*	8	0.976531	-0.476104	-6.91911	0.00739518	0.0316691	60051	60058	8
chr1	135377818	135379411	1594	*	22	2.67908	-0.300054	-6.91909	0.00739518	0.0316691	9437333	9437354	22
chr2	158311818	158312642	825	*	17	2.23512	-0.381395	-6.91908	0.00739518	0.0316691	11131232	11131248	17
chr5	14186276	14186882	607	*	8	0.88944	-0.412808	-6.91907	0.00739518	0.0316691	13877090	13877097	8
chr15	92289598	92290015	418	*	11	1.25366	-0.424615	-6.91903	0.00739518	0.0316691	5566464	5566474	11
chr8	61728728	61728978	251	*	8	0.835766	-0.451851	-6.91903	0.00739518	0.0316691	17877362	17877369	8
chr8	76879464	76880452	989	*	9	1.096	-0.374973	-6.91902	0.00739676	0.0316696	17987729	17987737	9
chr9	67708903	67709216	314	*	8	0.848414	-0.435116	-6.919	0.00739676	0.0316696	19044205	19044212	8
chr8	73749460	73750898	1439	*	21	2.50924	-0.36707	-6.91899	0.00739676	0.0316696	17970867	17970887	21
chr13	38343430	38344049	620	*	8	0.926211	-0.421216	-6.91895	0.00739676	0.0316696	3324634	3324641	8
chr5	18810919	18812529	1611	*	19	2.41805	-0.350881	-6.91894	0.00739676	0.0316696	13899334	13899352	19
chr1	127526426	127527425	1000	*	17	1.97024	-0.392053	-6.91892	0.00739676	0.0316696	9361783	9361799	17
chr7	121821354	121821777	424	*	9	1.57191	-0.472656	-6.91891	0.00739676	0.0316696	17172487	17172495	9
chr1	25362592	25363074	483	*	9	1.07015	-0.490794	-6.91886	0.00739676	0.0316696	8633064	8633072	9
chr10	15175054	15176291	1238	*	12	1.69755	-0.434104	-6.91884	0.00739834	0.0316696	93524	93535	12
chr3	57976815	57977385	571	*	6	0.703707	-0.472165	-6.91881	0.00739834	0.0316696	11735213	11735218	6
chr2	164296840	164297319	480	*	6	0.759742	-0.473514	-6.91878	0.00739834	0.0316696	11188168	11188173	6
chr2	136011281	136011860	580	*	6	0.81783	-0.586072	-6.91873	0.00739834	0.0316696	10955388	10955393	6
chr13	9961208	9961976	769	*	7	0.998308	-0.523403	-6.91873	0.00739834	0.0316696	3120492	3120498	7
chr2	104243468	104243926	459	*	9	1.11763	-0.410657	-6.91872	0.00739834	0.0316696	10709333	10709341	9
chr11	36307932	36308353	422	*	8	0.906716	-0.463564	-6.9187	0.00739834	0.0316696	1290928	1290935	8
chr2	35012929	35014247	1319	*	18	2.02567	-0.399978	-6.9187	0.00739834	0.0316696	10227466	10227483	18
chr1	182806011	182806553	543	*	10	1.40585	-0.594363	-6.91869	0.00739834	0.0316696	9829806	9829815	10
chr9	18282331	18282598	268	*	9	1.08271	-0.391578	-6.91865	0.00739834	0.0316696	18612400	18612408	9
chr6	72517501	72518428	928	*	12	1.37897	-0.395753	-6.91865	0.00739834	0.0316696	15636087	15636098	12
chr3	128348110	128348839	730	*	11	1.49632	-0.41937	-6.91863	0.00739834	0.0316696	12249148	12249158	11
chr15	46424028	46425000	973	*	9	1.48968	-0.534068	-6.91863	0.00739834	0.0316696	5176519	5176527	9
chr12	106320469	106321153	685	*	9	0.990768	-0.393192	-6.91861	0.00739834	0.0316696	2944038	2944046	9
chr12	50779041	50780431	1391	*	13	1.6845	-0.459736	-6.91861	0.00739834	0.0316696	2489224	2489236	13
chr12	108526911	108527188	278	*	7	0.703966	-0.383765	-6.91857	0.00739834	0.0316696	2971810	2971816	7
chr13	30595165	30595711	547	*	9	0.978434	-0.382158	-6.91856	0.00739834	0.0316696	3263004	3263012	9
chr18	67103987	67105110	1124	*	16	2.45024	-0.440431	-6.91853	0.00739834	0.0316696	7744947	7744962	16
chr11	52336600	52337090	491	*	8	1.02547	-0.406863	-6.91853	0.00739834	0.0316696	1407477	1407484	8
chr3	74729773	74730454	682	*	10	1.07516	-0.432071	-6.91852	0.00739834	0.0316696	11838842	11838851	10
chr7	102020377	102021102	726	*	8	0.867097	-0.433357	-6.91851	0.00739834	0.0316696	17021655	17021662	8
chr11	55685260	55686335	1076	*	11	1.78666	-0.386869	-6.91851	0.00739834	0.0316696	1442130	1442140	11
chr6	40511294	40512878	1585	*	15	1.8214	-0.29042	-6.9185	0.00739834	0.0316696	15419793	15419807	15
chr12	10013688	10014023	336	*	6	0.870455	-0.527473	-6.91846	0.00739834	0.0316696	2226458	2226463	6
chr2	139671140	139672691	1552	*	14	1.94179	-0.345035	-6.91846	0.00739834	0.0316696	10975263	10975276	14
chr16	64206643	64207700	1058	*	11	1.52023	-0.46678	-6.91843	0.00739834	0.0316696	6175115	6175125	11
chr12	112363401	112364212	812	*	12	1.25589	-0.381104	-6.91841	0.00739834	0.0316696	3020170	3020181	12
chr5	59701008	59701621	614	*	6	1.22663	-0.577789	-6.9184	0.00739834	0.0316696	14213798	14213803	6
chr3	130466051	130467440	1390	*	12	1.41638	-0.410864	-6.91838	0.00739834	0.0316696	12269856	12269867	12
chr10	58771491	58772132	642	*	9	1.00476	-0.392417	-6.91834	0.00739834	0.0316696	384766	384774	9
chr3	56112290	56112703	414	*	6	0.994336	-0.483347	-6.91831	0.00739834	0.0316696	11724480	11724485	6
chr5	99941219	99941767	549	*	14	1.54688	-0.383372	-6.9183	0.00739834	0.0316696	14523670	14523683	14
chr8	44786597	44787791	1195	*	15	1.79015	-0.399093	-6.91829	0.00739834	0.0316696	17749973	17749987	15
chr11	100626913	100627770	858	*	18	2.1142	-0.331458	-6.91822	0.00739834	0.0316696	1911425	1911442	18
chr2	25544262	25545018	757	*	7	0.924593	-0.412108	-6.9182	0.00739991	0.0316757	10111885	10111891	7
chr17	60787252	60789336	2085	*	21	3.34876	-0.434974	-6.91818	0.00740149	0.0316757	6960473	6960493	21
chr6	37396237	37397172	936	*	11	1.23662	-0.404749	-6.91817	0.00740149	0.0316757	15390352	15390362	11
chr7	102233580	102234855	1276	*	14	1.48688	-0.361668	-6.91817	0.00740149	0.0316757	17023648	17023661	14
chr2	126738612	126739401	790	*	13	1.5025	-0.420869	-6.91816	0.00740149	0.0316757	10874524	10874536	13
chr9	37849041	37849702	662	*	6	0.701437	-0.476229	-6.9181	0.00740149	0.0316757	18757684	18757689	6
chr3	113238896	113239865	970	*	16	1.88023	-0.45399	-6.91802	0.00740149	0.0316757	12139363	12139378	16
chr4	56866920	56867874	955	*	11	1.23309	-0.47483	-6.918	0.00740149	0.0316757	12893837	12893847	11
chr5	90954659	90955651	993	*	10	1.22117	-0.47997	-6.918	0.00740149	0.0316757	14449939	14449948	10
chr17	88727919	88728881	963	*	9	1.01243	-0.51974	-6.91799	0.00740149	0.0316757	7232657	7232665	9
chr11	19760430	19760657	228	*	7	0.757049	-0.426031	-6.91798	0.00740149	0.0316757	1168917	1168923	7
chr5	121666246	121666452	207	*	9	0.910941	-0.473044	-6.91798	0.00740149	0.0316757	14788722	14788730	9
chr5	33648536	33650280	1745	*	20	2.57291	-0.347145	-6.91796	0.00740149	0.0316757	14027140	14027159	20
chr6	107474857	107475539	683	*	9	1.26637	-0.479129	-6.91795	0.00740149	0.0316757	15899764	15899772	9
chr6	73167155	73169739	2585	*	27	3.66611	-0.331028	-6.91787	0.00740149	0.0316757	15644061	15644087	27
chr11	8941860	8942910	1051	*	11	1.62877	-0.417406	-6.91786	0.00740149	0.0316757	1107162	1107172	11
chr18	13955833	13956539	707	*	9	1.26193	-0.437491	-6.91785	0.00740149	0.0316757	7337528	7337536	9
chr7	28939651	28940038	388	*	7	1.11385	-0.56493	-6.91785	0.00740149	0.0316757	16445845	16445851	7
chr19	19346038	19347657	1620	*	16	2.41507	-0.443273	-6.91783	0.00740149	0.0316757	8097304	8097319	16
chr2	15095075	15095547	473	*	7	1.51506	-0.521735	-6.91782	0.00740149	0.0316757	10041121	10041127	7
chr1	109502058	109502432	375	*	12	1.89383	-0.53697	-6.91782	0.00740149	0.0316757	9253722	9253733	12
chr10	6753505	6753888	384	*	6	0.728489	-0.530084	-6.91779	0.00740149	0.0316757	27931	27936	6
chr7	6599221	6599961	741	*	10	2.05384	-0.576063	-6.91775	0.00740149	0.0316757	16294175	16294184	10
chr3	57299237	57299925	689	*	10	1.05212	-0.485913	-6.91773	0.00740306	0.0316802	11730165	11730174	10
chr5	54675762	54676308	547	*	9	1.3189	-0.549731	-6.91773	0.00740306	0.0316802	14188072	14188080	9
chr5	66705976	66706523	548	*	10	1.43703	-0.379799	-6.91772	0.00740306	0.0316802	14268576	14268585	10
chr3	136700659	136701678	1020	*	17	1.97963	-0.388388	-6.9177	0.00740306	0.0316802	12321796	12321812	17
chr9	62969690	62969956	267	*	7	0.78817	-0.437113	-6.91769	0.00740306	0.0316802	18995907	18995913	7
chr3	70252241	70252775	535	*	9	1.4373	-0.567927	-6.91768	0.00740306	0.0316802	11818757	11818765	9
chr11	54635802	54636398	597	*	7	0.761585	-0.455117	-6.91763	0.00740306	0.0316802	1431222	1431228	7
chr13	69055058	69055736	679	*	8	0.973818	-0.432109	-6.91761	0.00740306	0.0316802	3629921	3629928	8
chr11	83677556	83678687	1132	*	10	1.44465	-0.423248	-6.91761	0.00740306	0.0316802	1727346	1727355	10
chr9	23213068	23213867	800	*	8	0.882682	-0.415897	-6.91757	0.00740464	0.031686	18654110	18654117	8
chr6	86065350	86066242	893	*	11	1.41873	-0.395959	-6.91756	0.00740464	0.031686	15728510	15728520	11
chr12	4587288	4588002	715	*	8	1.04238	-0.483717	-6.91752	0.00740779	0.0316991	2189088	2189095	8
chr6	21723994	21726304	2311	*	26	3.28303	-0.417697	-6.91744	0.00741094	0.0317103	15266370	15266395	26
chr1	88479124	88480025	902	*	13	1.60752	-0.559814	-6.91743	0.00741094	0.0317103	9111660	9111672	13
chr10	87404720	87405451	732	*	12	1.64426	-0.4638	-6.91738	0.00741094	0.0317103	674001	674012	12
chr4	22461055	22461610	556	*	7	0.784276	-0.478936	-6.91736	0.00741094	0.0317103	12631242	12631248	7
chr11	82443074	82443585	512	*	13	1.46644	-0.429757	-6.91733	0.00741094	0.0317103	1715387	1715399	13
chr16	29502812	29503407	596	*	7	1.14038	-0.626203	-6.91733	0.00741094	0.0317103	5917236	5917242	7
chr15	89263826	89264700	875	*	13	2.31981	-0.502713	-6.91733	0.00741094	0.0317103	5538254	5538266	13
chr13	55172627	55173704	1078	*	16	2.11027	-0.42563	-6.91732	0.00741094	0.0317103	3503861	3503876	16
chr18	24014187	24015197	1011	*	12	1.24351	-0.36372	-6.91731	0.00741094	0.0317103	7398681	7398692	12
chr5	67661419	67662291	873	*	8	1.05004	-0.505019	-6.91727	0.00741252	0.0317152	14280176	14280183	8
chr3	106666176	106667540	1365	*	12	1.61356	-0.442746	-6.91725	0.00741252	0.0317152	12094079	12094090	12
chr6	75015666	75016702	1037	*	14	1.77968	-0.385661	-6.91725	0.00741252	0.0317152	15653851	15653864	14
chr18	52962326	52962769	444	*	7	1.00696	-0.480959	-6.91722	0.00741252	0.0317152	7612732	7612738	7
chr2	101240262	101241675	1414	*	13	1.93468	-0.471441	-6.9172	0.00741252	0.0317152	10683079	10683091	13
chr10	11509535	11509799	265	*	6	0.808462	-0.498356	-6.91715	0.00741567	0.0317273	65653	65658	6
chr2	49364206	49365982	1777	*	25	2.7923	-0.291326	-6.91714	0.00741567	0.0317273	10312074	10312098	25
chr4	76157199	76157977	779	*	11	1.41345	-0.496134	-6.91713	0.00741567	0.0317273	13020198	13020208	11
chr2	144926529	144927072	544	*	7	0.942975	-0.530816	-6.91711	0.00741567	0.0317273	11011479	11011485	7
chr10	120313542	120314603	1062	*	11	1.55531	-0.478353	-6.9171	0.00741567	0.0317273	946599	946609	11
chr11	102871569	102872274	706	*	16	1.77495	-0.349792	-6.91705	0.00741567	0.0317273	1944084	1944099	16
chr7	49582637	49583501	865	*	15	1.5546	-0.375559	-6.917	0.00741725	0.0317336	16636391	16636405	15
chr13	111075732	111077495	1764	*	21	2.38428	-0.394406	-6.91697	0.00741883	0.0317396	3951174	3951194	21
chr6	112317599	112317757	159	*	6	0.84368	-0.629099	-6.91695	0.00741883	0.0317396	15926127	15926132	6
chr1	53948747	53949615	869	*	8	1.02777	-0.476631	-6.9169	0.00741883	0.0317396	8841439	8841446	8
chr17	90187534	90187991	458	*	7	0.788539	-0.575519	-6.91684	0.0074204	0.0317439	7241440	7241446	7
chr17	7113222	7115664	2443	*	21	2.46439	-0.389438	-6.91683	0.0074204	0.0317439	6467106	6467126	21
chr13	100658660	100659447	788	*	9	1.03492	-0.380271	-6.91683	0.0074204	0.0317439	3864405	3864413	9
chr1	127529378	127530565	1188	*	17	2.24734	-0.373902	-6.91679	0.0074204	0.0317439	9361814	9361830	17
chr15	86444085	86446008	1924	*	20	2.63139	-0.432602	-6.91678	0.0074204	0.0317439	5508374	5508393	20
chr2	37977823	37978256	434	*	6	0.713598	-0.515991	-6.91678	0.0074204	0.0317439	10250429	10250434	6
chr5	21870069	21871001	933	*	13	1.39914	-0.333726	-6.91677	0.0074204	0.0317439	13922581	13922593	13
chr8	6015419	6016090	672	*	8	1.30481	-0.510108	-6.91676	0.0074204	0.0317439	17431312	17431319	8
chr6	31219229	31219751	523	*	12	1.45143	-0.426352	-6.91673	0.0074204	0.0317439	15339712	15339723	12
chr7	143057151	143058310	1160	*	17	1.96615	-0.382967	-6.91669	0.00742198	0.0317501	17387776	17387792	17
chr2	122188911	122189518	608	*	7	1.17398	-0.476481	-6.91668	0.00742198	0.0317501	10840575	10840581	7
chr9	61628455	61628787	333	*	8	0.867783	-0.404417	-6.91666	0.00742513	0.0317616	18981777	18981784	8
chr10	21636840	21637603	764	*	11	1.43499	-0.436335	-6.91666	0.00742513	0.0317616	143586	143596	11
chr9	9837042	9837954	913	*	11	1.43819	-0.426557	-6.91664	0.00742513	0.0317616	18564549	18564559	11
chr1	79501775	79502511	737	*	13	1.37417	-0.40785	-6.91659	0.00742513	0.0317616	9046647	9046659	13
chr5	55930088	55931459	1372	*	14	1.68538	-0.350652	-6.91647	0.00742513	0.0317616	14194129	14194142	14
chr2	50139434	50141109	1676	*	17	2.33544	-0.421304	-6.91643	0.00742986	0.0317804	10319477	10319493	17
chr3	21421163	21421862	700	*	8	1.09435	-0.460707	-6.91641	0.00742986	0.0317804	11477787	11477794	8
chr2	78175276	78175731	456	*	7	1.08445	-0.51159	-6.91639	0.00742986	0.0317804	10548297	10548303	7
chr17	80488795	80489777	983	*	14	1.62611	-0.369655	-6.91639	0.00742986	0.0317804	7140019	7140032	14
chr11	27075355	27076570	1216	*	11	1.49165	-0.371669	-6.91636	0.00742986	0.0317804	1219990	1220000	11
chr10	19990179	19991358	1180	*	14	1.50077	-0.394334	-6.91632	0.00743143	0.0317865	127051	127064	14
chr2	75133039	75134274	1236	*	15	1.69797	-0.299172	-6.91632	0.00743143	0.0317865	10516470	10516484	15
chr19	51157035	51157983	949	*	9	1.1006	-0.404166	-6.91629	0.00743143	0.0317865	8390616	8390624	9
chr9	56537077	56537915	839	*	11	1.17337	-0.440843	-6.91628	0.00743301	0.0317923	18929085	18929095	11
chr15	82210237	82210888	652	*	11	1.34793	-0.41553	-6.91627	0.00743301	0.0317923	5455430	5455440	11
chr1	191362212	191363462	1251	*	16	1.84518	-0.363704	-6.91626	0.00743301	0.0317923	9919994	9920009	16
chr9	65053120	65054850	1731	*	16	2.09377	-0.430043	-6.91626	0.00743301	0.0317923	19018732	19018747	16
chr2	37389025	37389885	861	*	14	1.87652	-0.357463	-6.91619	0.00743459	0.0317984	10246182	10246195	14
chr5	24622210	24622804	595	*	9	0.97954	-0.453669	-6.91617	0.00743459	0.0317984	13948796	13948804	9
chr16	42713237	42713674	438	*	7	0.853316	-0.45864	-6.91612	0.00743459	0.0317984	6037458	6037464	7
chr11	68022613	68022918	306	*	9	0.952411	-0.51711	-6.91601	0.00743616	0.031803	1559418	1559426	9
chr1	20670604	20671553	950	*	13	1.53228	-0.347645	-6.91597	0.00743616	0.031803	8597872	8597884	13
chr17	5548344	5549127	784	*	8	0.9665	-0.37364	-6.91594	0.00743616	0.031803	6456318	6456325	8
chr11	62619765	62620265	501	*	7	0.780784	-0.374445	-6.91591	0.00743616	0.031803	1511810	1511816	7
chr15	86715427	86716280	854	*	16	1.74538	-0.316115	-6.91589	0.00743616	0.031803	5510903	5510918	16
chr6	3770424	3771055	632	*	6	0.856066	-0.482573	-6.91587	0.00743774	0.0318084	15152314	15152319	6
chr6	15446946	15447662	717	*	8	1.31062	-0.492313	-6.91585	0.00743774	0.0318084	15228786	15228793	8
chr7	128083706	128083869	164	*	6	1.039	-0.435146	-6.91585	0.00743774	0.0318084	17237989	17237994	6
chr1	56630524	56632079	1556	*	17	2.11209	-0.370552	-6.91583	0.00743774	0.0318084	8861061	8861077	17
chr15	91728052	91728596	545	*	12	1.36515	-0.427085	-6.91581	0.00743774	0.0318084	5561796	5561807	12
chr14	97919689	97920100	412	*	8	1.01803	-0.470953	-6.91579	0.00743774	0.0318084	4694426	4694433	8
chr3	117777918	117779667	1750	*	17	2.08783	-0.331566	-6.91577	0.00743932	0.0318131	12168277	12168293	17
chr14	79812198	79812661	464	*	7	0.779091	-0.418481	-6.91577	0.00743932	0.0318131	4604200	4604206	7
chr9	55866245	55866822	578	*	9	1.00761	-0.496407	-6.91575	0.00743932	0.0318131	18924194	18924202	9
chr1	91237530	91238496	967	*	12	1.23543	-0.543068	-6.91571	0.00743932	0.0318131	9142498	9142509	12
chr1	78123083	78124229	1147	*	11	1.17068	-0.408131	-6.91564	0.00743932	0.0318131	9035352	9035362	11
chr12	9602398	9602754	357	*	6	0.902382	-0.532521	-6.91564	0.00743932	0.0318131	2224456	2224461	6
chr9	121727705	121728640	936	*	10	1.42502	-0.423337	-6.91559	0.00744089	0.0318196	19522241	19522250	10
chr16	76458050	76459410	1361	*	13	1.67206	-0.353997	-6.91551	0.00744404	0.0318289	6250772	6250784	13
chr5	128421535	128422201	667	*	10	1.23464	-0.358151	-6.91543	0.00744404	0.0318289	14873941	14873950	10
chr1	50802203	50802606	404	*	6	0.643386	-0.428754	-6.91543	0.00744404	0.0318289	8817459	8817464	6
chr2	131554617	131555508	892	*	10	1.62561	-0.463555	-6.91541	0.00744404	0.0318289	10922081	10922090	10
chr13	44174829	44175668	840	*	12	1.35672	-0.424895	-6.91536	0.00744404	0.0318289	3382935	3382946	12
chr2	63599092	63599401	310	*	6	0.693523	-0.586393	-6.91533	0.00744404	0.0318289	10414185	10414190	6
chr8	55431938	55432755	818	*	15	1.55416	-0.380046	-6.91525	0.00744404	0.0318289	17834149	17834163	15
chr18	42667405	42667795	391	*	6	0.690989	-0.459241	-6.91524	0.00744404	0.0318289	7544359	7544364	6
chr10	77667998	77668161	164	*	8	0.837802	-0.432312	-6.91521	0.00744404	0.0318289	568650	568657	8
chr4	89189105	89189462	358	*	7	0.822861	-0.387081	-6.91521	0.00744404	0.0318289	13111023	13111029	7
chr5	107095055	107095775	721	*	13	1.40512	-0.33752	-6.91517	0.00744404	0.0318289	14600644	14600656	13
chr5	66473925	66474623	699	*	18	2.21018	-0.339534	-6.91515	0.00744404	0.0318289	14265552	14265569	18
chr4	12074111	12075192	1082	*	11	1.47793	-0.425931	-6.91515	0.00744562	0.0318343	12567927	12567937	11
chr2	58789053	58789510	458	*	6	0.645759	-0.441094	-6.9151	0.00744562	0.0318343	10375244	10375249	6
chr13	5231059	5231597	539	*	8	0.943797	-0.439616	-6.91509	0.00744562	0.0318343	3088621	3088628	8
chr6	77352409	77353033	625	*	8	0.941304	-0.423653	-6.91497	0.0074472	0.0318358	15664462	15664469	8
chr3	50829328	50830137	810	*	11	1.29982	-0.541625	-6.91493	0.0074472	0.0318358	11669941	11669951	11
chr11	35183023	35183610	588	*	12	1.6355	-0.473022	-6.91488	0.0074472	0.0318358	1277668	1277679	12
chr17	7753977	7755052	1076	*	12	1.46322	-0.413901	-6.91482	0.0074472	0.0318358	6472015	6472026	12
chr10	124096923	124097740	818	*	8	1.07499	-0.43457	-6.91479	0.0074472	0.0318358	989693	989700	8
chr2	173258907	173259295	389	*	7	0.735802	-0.524263	-6.91477	0.0074472	0.0318358	11311552	11311558	7
chr2	18212869	18214138	1270	*	11	1.44362	-0.468359	-6.91477	0.0074472	0.0318358	10058773	10058783	11
chr4	57746087	57746652	566	*	6	0.852237	-0.570588	-6.91474	0.0074472	0.0318358	12904283	12904288	6
chr4	44869168	44869453	286	*	9	0.936665	-0.403506	-6.91473	0.0074472	0.0318358	12789508	12789516	9
chr12	15084208	15084664	457	*	7	1.03007	-0.415455	-6.91473	0.0074472	0.0318358	2258909	2258915	7
chr2	132195934	132196788	855	*	12	1.36813	-0.340316	-6.91471	0.00744877	0.0318358	10927721	10927732	12
chr13	33182249	33183617	1369	*	12	2.30069	-0.453304	-6.91468	0.00744877	0.0318358	3283230	3283241	12
chr9	83731085	83731652	568	*	12	1.47868	-0.363506	-6.91461	0.00744877	0.0318358	19172666	19172677	12
chr18	28662916	28663325	410	*	8	1.38453	-0.550076	-6.91461	0.00744877	0.0318358	7428233	7428240	8
chr16	8472442	8472662	221	*	7	0.787599	-0.524879	-6.9146	0.00744877	0.0318358	5749045	5749051	7
chr4	96327982	96328363	382	*	6	0.678059	-0.458932	-6.91456	0.00744877	0.0318358	13153558	13153563	6
chr5	85959332	85959885	554	*	7	0.876992	-0.393804	-6.91454	0.00744877	0.0318358	14413591	14413597	7
chr11	60843308	60843845	538	*	9	0.989799	-0.380841	-6.91453	0.00744877	0.0318358	1493050	1493058	9
chr2	52721992	52722570	579	*	8	0.852729	-0.469401	-6.91452	0.00744877	0.0318358	10339903	10339910	8
chr12	86041125	86041891	767	*	8	1.17625	-0.469069	-6.91451	0.00744877	0.0318358	2780947	2780954	8
chr17	42825152	42825671	520	*	7	0.756557	-0.406348	-6.91443	0.00744877	0.0318358	6796099	6796105	7
chr6	86388352	86389127	776	*	28	3.37351	-0.432121	-6.91442	0.00744877	0.0318358	15731827	15731854	28
chr17	82956652	82957090	439	*	13	1.73363	-0.412895	-6.91437	0.00744877	0.0318358	7159165	7159177	13
chr19	51172980	51174144	1165	*	15	2.10784	-0.400516	-6.91434	0.00744877	0.0318358	8390680	8390694	15
chr10	12881272	12882113	842	*	9	1.03629	-0.468986	-6.9142	0.00744877	0.0318358	74900	74908	9
chr8	103955272	103956108	837	*	8	0.879466	-0.400889	-6.9142	0.00744877	0.0318358	18221022	18221029	8
chr1	19018672	19019175	504	*	8	1.30614	-0.571147	-6.91419	0.00744877	0.0318358	8587618	8587625	8
chr7	54136574	54136834	261	*	7	1.54069	-0.530386	-6.91418	0.00744877	0.0318358	16662799	16662805	7
chr12	86006969	86008638	1670	*	14	1.94738	-0.439181	-6.91417	0.00744877	0.0318358	2780631	2780644	14
chr10	83736230	83737076	847	*	23	3.60382	-0.36979	-6.91415	0.00744877	0.0318358	639919	639941	23
chr1	159225198	159225712	515	*	8	1.07383	-0.442996	-6.91408	0.00745035	0.0318419	9615098	9615105	8
chr6	138469098	138469926	829	*	9	0.97885	-0.399668	-6.91408	0.00745035	0.0318419	16161159	16161167	9
chr2	98036019	98036535	517	*	9	0.978597	-0.403072	-6.91406	0.00745035	0.0318419	10671507	10671515	9
chr17	28512142	28513433	1292	*	15	2.04598	-0.38806	-6.91398	0.0074535	0.031854	6659236	6659250	15
chr19	46159599	46160422	824	*	10	1.12001	-0.420189	-6.91396	0.0074535	0.031854	8342825	8342834	10
chr10	127352795	127353779	985	*	18	1.99327	-0.364952	-6.91396	0.0074535	0.031854	1020103	1020120	18
chr19	43424039	43424819	781	*	12	1.70956	-0.54053	-6.91394	0.0074535	0.031854	8306805	8306816	12
chr8	25725374	25726015	642	*	12	1.60547	-0.466148	-6.9139	0.00745508	0.0318598	17602104	17602115	12
chr13	24359762	24360831	1070	*	13	1.52158	-0.367243	-6.91388	0.00745665	0.031864	3218544	3218556	13
chr2	28273935	28274392	458	*	8	1.00365	-0.399364	-6.91383	0.00745665	0.031864	10142999	10143006	8
chr2	141133718	141134351	634	*	7	1.21654	-0.60216	-6.91382	0.00745665	0.031864	10984862	10984868	7
chr14	91801223	91802295	1073	*	15	1.69451	-0.393712	-6.9138	0.00745665	0.031864	4664843	4664857	15
chr14	14684636	14685285	650	*	7	0.913217	-0.467662	-6.91374	0.00745665	0.031864	4078471	4078477	7
chr11	45686607	45687133	527	*	9	1.0365	-0.404671	-6.91369	0.00745665	0.031864	1349584	1349592	9
chr13	67149025	67149382	358	*	6	0.700079	-0.516877	-6.91364	0.00745823	0.031868	3612969	3612974	6
chr2	125694324	125694681	358	*	8	0.890312	-0.434874	-6.9136	0.00745823	0.031868	10865778	10865785	8
chr11	72579426	72581042	1617	*	15	1.86112	-0.328114	-6.91358	0.00745823	0.031868	1616033	1616047	15
chr13	28269415	28270191	777	*	9	1.27753	-0.472296	-6.91354	0.00745823	0.031868	3242296	3242304	9
chr3	20484644	20486325	1682	*	16	2.23561	-0.423145	-6.91352	0.00745823	0.031868	11472731	11472746	16
chr2	163257205	163258243	1039	*	11	1.38218	-0.499859	-6.91351	0.00745823	0.031868	11175222	11175232	11
chr17	46733466	46734177	712	*	12	1.46941	-0.394812	-6.91351	0.00745823	0.031868	6842818	6842829	12
chr14	79420994	79421392	399	*	7	0.805257	-0.416825	-6.91343	0.00745823	0.031868	4599574	4599580	7
chr3	101124660	101125626	967	*	12	1.30001	-0.37872	-6.91334	0.00745823	0.031868	12045053	12045064	12
chr7	114730372	114731002	631	*	8	0.961053	-0.510212	-6.91326	0.0074598	0.0318729	17112630	17112637	8
chr8	50990332	50990938	607	*	10	1.46748	-0.501219	-6.91326	0.0074598	0.0318729	17812653	17812662	10
chr7	73900057	73901809	1753	*	17	2.12423	-0.340563	-6.91321	0.0074598	0.0318729	16805145	16805161	17
chr4	55743068	55743673	606	*	8	1.03306	-0.504672	-6.9132	0.0074598	0.0318729	12885268	12885275	8
chr10	30693434	30694079	646	*	7	0.814356	-0.445143	-6.91319	0.0074598	0.0318729	209372	209378	7
chr13	105093394	105093967	574	*	6	0.97712	-0.552714	-6.91317	0.0074598	0.0318729	3903351	3903356	6
chr10	110002768	110003528	761	*	7	0.764478	-0.46302	-6.91314	0.00746138	0.0318755	846412	846418	7
chr19	52474211	52474917	707	*	6	0.815362	-0.534602	-6.91308	0.00746138	0.0318755	8396904	8396909	6
chr9	118334756	118335661	906	*	22	2.43755	-0.356531	-6.91308	0.00746138	0.0318755	19477996	19478017	22
chr3	136606905	136607876	972	*	9	1.075	-0.464729	-6.91307	0.00746138	0.0318755	12320904	12320912	9
chr5	67863507	67864776	1270	*	21	2.35169	-0.293765	-6.91307	0.00746138	0.0318755	14282443	14282463	21
chr5	85165285	85165753	469	*	6	0.728987	-0.40609	-6.91306	0.00746138	0.0318755	14409396	14409401	6
chr7	138341498	138341881	384	*	7	0.924435	-0.400155	-6.91304	0.00746138	0.0318755	17340248	17340254	7
chr14	72144219	72144833	615	*	6	0.69073	-0.416633	-6.91302	0.00746138	0.0318755	4533084	4533089	6
chr2	13552268	13553185	918	*	9	0.985265	-0.449602	-6.91301	0.00746138	0.0318755	10031869	10031877	9
chr4	21587410	21587888	479	*	17	1.73893	-0.326665	-6.91299	0.00746138	0.0318755	12623770	12623786	17
chr2	50175549	50176440	892	*	16	1.76862	-0.345812	-6.91299	0.00746138	0.0318755	10319810	10319825	16
chr6	53993535	53993978	444	*	7	0.708743	-0.38528	-6.91298	0.00746138	0.0318755	15518915	15518921	7
chr3	91574353	91575448	1096	*	25	3.29248	-0.388946	-6.91297	0.00746138	0.0318755	11970424	11970448	25
chr15	14672275	14673121	847	*	8	1.04633	-0.425021	-6.91295	0.00746296	0.0318781	4977270	4977277	8
chr5	29150925	29151256	332	*	6	0.618829	-0.421154	-6.91295	0.00746296	0.0318781	13983065	13983070	6
chr6	144018701	144020117	1417	*	18	2.23501	-0.421965	-6.91292	0.00746296	0.0318781	16209929	16209946	18
chr7	75394357	75395489	1133	*	13	1.79784	-0.474668	-6.91286	0.00746296	0.0318781	16815909	16815921	13
chr9	61184885	61185565	681	*	7	0.868101	-0.524129	-6.9128	0.00746296	0.0318781	18976592	18976598	7
chr4	101862024	101862643	620	*	8	1.03408	-0.439636	-6.91278	0.00746296	0.0318781	13200617	13200624	8
chr4	144364533	144366490	1958	*	26	3.31782	-0.298699	-6.91277	0.00746296	0.0318781	13669246	13669271	26
chr5	34491685	34492341	657	*	9	0.940676	-0.358174	-6.91277	0.00746296	0.0318781	14035236	14035244	9
chr8	54675641	54676405	765	*	10	1.11628	-0.385238	-6.91275	0.00746296	0.0318781	17831730	17831739	10
chr2	64780491	64781297	807	*	7	1.05924	-0.574721	-6.91271	0.00746296	0.0318781	10420974	10420980	7
chr7	63834883	63835384	502	*	6	0.92559	-0.494896	-6.91269	0.00746453	0.0318821	16714439	16714444	6
chr12	66252599	66253330	732	*	11	1.22323	-0.357825	-6.91267	0.00746453	0.0318821	2593865	2593875	11
chr14	85867515	85869170	1656	*	14	1.66812	-0.330999	-6.91263	0.00746453	0.0318821	4633287	4633300	14
chr6	72124793	72125097	305	*	8	0.89043	-0.397476	-6.91263	0.00746453	0.0318821	15631198	15631205	8
chr6	75627431	75628090	660	*	6	0.684554	-0.504945	-6.91262	0.00746453	0.0318821	15656224	15656229	6
chr18	30773941	30774414	474	*	8	1.21193	-0.479556	-6.91261	0.00746453	0.0318821	7439872	7439879	8
chr7	126232415	126233400	986	*	11	1.24868	-0.302581	-6.91257	0.00746453	0.0318821	17211610	17211620	11
chr1	118987864	118990178	2315	*	42	6.57489	-0.560276	-6.91253	0.00746453	0.0318821	9301080	9301121	42
chr12	73427305	73428171	867	*	20	2.32659	-0.271537	-6.91246	0.00746611	0.0318872	2656575	2656594	20
chr8	127599330	127599866	537	*	10	1.16678	-0.422349	-6.91246	0.00746611	0.0318872	18518467	18518476	10
chr6	4412088	4413604	1517	*	14	1.80023	-0.375026	-6.9124	0.00746769	0.0318914	15156475	15156488	14
chr1	162854248	162854687	440	*	8	1.05447	-0.420662	-6.91238	0.00746769	0.0318914	9643407	9643414	8
chr9	53856728	53858701	1974	*	23	2.43123	-0.271041	-6.91237	0.00746769	0.0318914	18906579	18906601	23
chr4	77058510	77059576	1067	*	9	1.30417	-0.387222	-6.91235	0.00746769	0.0318914	13025198	13025206	9
chr1	180139771	180140522	752	*	7	0.839675	-0.515946	-6.91234	0.00746769	0.0318914	9797391	9797397	7
chr14	86827490	86827973	484	*	7	0.801028	-0.445829	-6.9123	0.00746769	0.0318914	4639671	4639677	7
chr18	73770720	73771288	569	*	17	1.87324	-0.404443	-6.91218	0.00746769	0.0318914	7801106	7801122	17
chr5	89335594	89336097	504	*	7	0.811707	-0.390777	-6.91218	0.00746769	0.0318914	14436492	14436498	7
chr5	27703871	27704996	1126	*	13	1.45326	-0.529504	-6.91217	0.00746769	0.0318914	13972308	13972320	13
chr18	47663559	47664148	590	*	6	0.773288	-0.52693	-6.91216	0.00746769	0.0318914	7582285	7582290	6
chr9	66831906	66832718	813	*	9	1.04481	-0.344239	-6.91215	0.00746926	0.0318974	19035404	19035412	9
chr5	3380485	3380991	507	*	10	1.15687	-0.392021	-6.91206	0.00747084	0.0319016	13807367	13807376	10
chr18	4416760	4417220	461	*	9	1.02846	-0.399533	-6.91205	0.00747084	0.0319016	7271734	7271742	9
chr11	25528098	25528641	544	*	6	0.6957	-0.455675	-6.91204	0.00747084	0.0319016	1211505	1211510	6
chr10	96758438	96759465	1028	*	9	1.43922	-0.439228	-6.91203	0.00747084	0.0319016	762486	762494	9
chr12	119518104	119519335	1232	*	14	1.56531	-0.388947	-6.91196	0.00747084	0.0319016	3071505	3071518	14
chr10	88555509	88556255	747	*	8	1.02828	-0.49528	-6.91196	0.00747241	0.0319075	684059	684066	8
chr9	59968064	59968791	728	*	9	1.16494	-0.45584	-6.91196	0.00747241	0.0319075	18964030	18964038	9
chr7	140654956	140656110	1155	*	12	1.41058	-0.374742	-6.91193	0.00747241	0.0319075	17363177	17363188	12
chr13	57340002	57340715	714	*	13	1.54925	-0.451927	-6.91191	0.00747399	0.0319084	3532584	3532596	13
chr7	57170961	57171242	282	*	6	0.784601	-0.499126	-6.91191	0.00747399	0.0319084	16679340	16679345	6
chr7	81574057	81575260	1204	*	13	1.65603	-0.400305	-6.91188	0.00747399	0.0319084	16871411	16871423	13
chr4	32551380	32553132	1753	*	18	2.31472	-0.319546	-6.91187	0.00747399	0.0319084	12690311	12690328	18
chr16	45339131	45339462	332	*	7	0.724029	-0.355171	-6.91187	0.00747399	0.0319084	6057844	6057850	7
chr16	44405479	44405873	395	*	9	0.9658	-0.388395	-6.91181	0.00747399	0.0319084	6050962	6050970	9
chr8	120961408	120962369	962	*	11	1.39635	-0.43439	-6.91179	0.00747399	0.0319084	18424771	18424781	11
chr15	53417104	53418291	1188	*	11	1.48926	-0.451151	-6.91178	0.00747399	0.0319084	5215311	5215321	11
chr10	127246750	127247103	354	*	8	0.809506	-0.378573	-6.91177	0.00747399	0.0319084	1018121	1018128	8
chr4	143039316	143040416	1101	*	17	1.92447	-0.399217	-6.91177	0.00747399	0.0319084	13658046	13658062	17
chr1	35584294	35584662	369	*	6	0.686603	-0.400034	-6.91174	0.00747399	0.0319084	8697931	8697936	6
chr1	125967079	125967311	233	*	6	0.615585	-0.526891	-6.91173	0.00747399	0.0319084	9349211	9349216	6
chr14	57378766	57379518	753	*	7	0.857654	-0.440539	-6.91172	0.00747399	0.0319084	4398263	4398269	7
chr1	18493979	18494929	951	*	8	1.65466	-0.557692	-6.91171	0.00747399	0.0319084	8585089	8585096	8
chr12	117518404	117519063	660	*	8	1.09942	-0.436379	-6.9117	0.00747399	0.0319084	3058359	3058366	8
chr10	92256893	92258520	1628	*	17	2.14702	-0.342078	-6.9117	0.00747399	0.0319084	715005	715021	17
chr14	74252275	74253004	730	*	10	1.31933	-0.458726	-6.91165	0.00747399	0.0319084	4548034	4548043	10
chr9	120047181	120048202	1022	*	14	1.94737	-0.433376	-6.91164	0.00747399	0.0319084	19502439	19502452	14
chr2	80383660	80384811	1152	*	15	1.89711	-0.315374	-6.9116	0.00747399	0.0319084	10562806	10562820	15
chr9	13156233	13156955	723	*	10	1.41318	-0.440784	-6.9116	0.00747557	0.0319143	18579997	18580006	10
chr4	28054613	28054933	321	*	6	0.734496	-0.490657	-6.9116	0.00747557	0.0319143	12661813	12661818	6
chr19	30037213	30037709	497	*	6	0.963617	-0.474412	-6.9115	0.00747872	0.0319259	8191623	8191628	6
chr1	132670585	132672163	1579	*	18	1.8641	-0.319764	-6.91149	0.00747872	0.0319259	9405313	9405330	18
chr13	67378184	67378685	502	*	9	0.996062	-0.419385	-6.91148	0.00747872	0.0319259	3614611	3614619	9
chr3	83284923	83286419	1497	*	14	1.53482	-0.348438	-6.91145	0.00747872	0.0319259	11889183	11889196	14
chr6	116751835	116753245	1411	*	15	2.0797	-0.414285	-6.91144	0.00747872	0.0319259	15968703	15968717	15
chr5	37101578	37101834	257	*	12	1.2635	-0.337993	-6.9114	0.00748187	0.0319384	14064072	14064083	12
chr8	72258738	72260015	1278	*	14	2.05417	-0.413027	-6.91138	0.00748187	0.0319384	17960395	17960408	14
chr17	33074618	33074976	359	*	6	0.788408	-0.340618	-6.91135	0.00748187	0.0319384	6717197	6717202	6
chr8	111197606	111198804	1199	*	17	2.02082	-0.377258	-6.91134	0.00748345	0.0319385	18307827	18307843	17
chr1	143281306	143281655	350	*	6	0.731174	-0.496301	-6.91129	0.00748345	0.0319385	9495611	9495616	6
chr17	34495718	34496902	1185	*	10	1.29942	-0.371082	-6.91128	0.00748345	0.0319385	6733287	6733296	10
chr8	57096536	57097402	867	*	8	0.903524	-0.428352	-6.91128	0.00748345	0.0319385	17844154	17844161	8
chr3	145388001	145388599	599	*	6	0.613417	-0.37566	-6.91127	0.00748345	0.0319385	12390811	12390816	6
chr8	35238771	35239366	596	*	10	1.10906	-0.442988	-6.91127	0.00748345	0.0319385	17682534	17682543	10
chr2	45667835	45668404	570	*	6	0.634003	-0.460857	-6.91126	0.00748345	0.0319385	10293652	10293657	6
chr13	111868805	111869124	320	*	9	0.97462	-0.472659	-6.91125	0.00748345	0.0319385	3959681	3959689	9
chr1	158931383	158932206	824	*	11	1.24083	-0.497819	-6.91122	0.00748345	0.0319385	9613278	9613288	11
chr15	55417649	55418543	895	*	12	1.36082	-0.409942	-6.91121	0.00748345	0.0319385	5229549	5229560	12
chr6	148328164	148328782	619	*	8	0.893049	-0.442634	-6.91119	0.00748345	0.0319385	16252646	16252653	8
chr2	120259864	120260281	418	*	9	1.2135	-0.403228	-6.91117	0.00748345	0.0319385	10824156	10824164	9
chr6	126928827	126928995	169	*	6	0.740543	-0.4902	-6.91116	0.00748345	0.0319385	16066840	16066845	6
chr15	57831865	57832944	1080	*	18	2.04407	-0.382775	-6.91116	0.00748345	0.0319385	5245079	5245096	18
chr1	134833566	134834424	859	*	13	1.42566	-0.417748	-6.91114	0.00748502	0.0319385	9431120	9431132	13
chr16	29374828	29375437	610	*	6	0.626242	-0.391859	-6.91114	0.00748502	0.0319385	5916177	5916182	6
chr7	59126272	59127139	868	*	11	1.19087	-0.425372	-6.91114	0.00748502	0.0319385	16690247	16690257	11
chr1	53769109	53769825	717	*	7	0.852156	-0.456055	-6.91112	0.00748502	0.0319385	8840051	8840057	7
chr12	81196261	81198860	2600	*	30	3.43463	-0.270415	-6.91111	0.00748502	0.0319385	2728110	2728139	30
chr1	176333112	176333964	853	*	9	1.30261	-0.487819	-6.91109	0.00748502	0.0319385	9761879	9761887	9
chr1	61889185	61889880	696	*	6	0.670828	-0.46026	-6.91108	0.00748502	0.0319385	8905628	8905633	6
chr14	15535385	15535660	276	*	8	0.83531	-0.44318	-6.91106	0.00748502	0.0319385	4083211	4083218	8
chr10	70453620	70453973	354	*	9	0.964178	-0.427669	-6.91106	0.00748502	0.0319385	504053	504061	9
chr15	31420889	31421853	965	*	11	1.63845	-0.364902	-6.91101	0.00748502	0.0319385	5078091	5078101	11
chr5	118148687	118149541	855	*	10	1.25135	-0.43178	-6.91099	0.00748502	0.0319385	14741900	14741909	10
chr2	73412798	73414271	1474	*	21	2.76486	-0.35093	-6.91098	0.00748502	0.0319385	10498577	10498597	21
chr12	86060101	86061172	1072	*	11	2.05056	-0.537834	-6.91097	0.00748502	0.0319385	2781157	2781167	11
chr9	26646663	26647492	830	*	9	1.44917	-0.527968	-6.91091	0.00748502	0.0319385	18674411	18674419	9
chr10	99124640	99125087	448	*	10	1.18271	-0.43554	-6.91089	0.00748502	0.0319385	778039	778048	10
chr19	17462486	17464265	1780	*	28	3.19466	-0.322684	-6.91087	0.00748502	0.0319385	8084411	8084438	28
chr11	20633773	20634453	681	*	8	1.12705	-0.614924	-6.91086	0.00748502	0.0319385	1178121	1178128	8
chr11	76894974	76895804	831	*	9	1.04443	-0.430797	-6.91083	0.00748502	0.0319385	1657828	1657836	9
chr12	5642226	5643366	1141	*	16	2.11976	-0.405067	-6.9108	0.00748502	0.0319385	2198687	2198702	16
chr5	107047492	107048324	833	*	11	1.19123	-0.377685	-6.91078	0.00748502	0.0319385	14600152	14600162	11
chr18	26525235	26526250	1016	*	12	1.45117	-0.347746	-6.91078	0.00748502	0.0319385	7418350	7418361	12
chr13	51234903	51235927	1025	*	11	1.24921	-0.372209	-6.91071	0.00748502	0.0319385	3454809	3454819	11
chr8	44248497	44249031	535	*	6	0.694125	-0.460149	-6.9107	0.00748502	0.0319385	17746232	17746237	6
chr12	53610730	53612671	1942	*	24	2.76707	-0.359169	-6.91067	0.00748502	0.0319385	2512779	2512802	24
chr13	72972118	72973800	1683	*	18	2.34648	-0.326756	-6.91065	0.00748502	0.0319385	3662730	3662747	18
chr1	103595681	103596291	611	*	11	1.57732	-0.44206	-6.91059	0.00748502	0.0319385	9220448	9220458	11
chr5	121708378	121708938	561	*	7	0.741539	-0.393185	-6.91052	0.00748502	0.0319385	14789196	14789202	7
chr1	75846904	75848041	1138	*	10	1.50008	-0.388778	-6.91052	0.00748502	0.0319385	9018908	9018917	10
chr6	117728558	117730115	1558	*	13	1.35651	-0.397167	-6.91051	0.00748502	0.0319385	15977560	15977572	13
chr11	118010555	118011257	703	*	7	1.04741	-0.59756	-6.91047	0.00748502	0.0319385	2123088	2123094	7
chr10	78618889	78619393	505	*	6	0.732521	-0.488392	-6.91047	0.00748502	0.0319385	578702	578707	6
chr5	35559592	35560167	576	*	12	1.34774	-0.387588	-6.91042	0.0074866	0.0319411	14046212	14046223	12
chr11	63060644	63061049	406	*	8	1.13544	-0.388454	-6.91037	0.0074866	0.0319411	1516328	1516335	8
chr7	13757411	13758446	1036	*	21	2.36896	-0.340722	-6.91037	0.0074866	0.0319411	16325226	16325246	21
chr6	119545713	119546262	550	*	8	0.812285	-0.41939	-6.91035	0.0074866	0.0319411	15997756	15997763	8
chr8	90090100	90091404	1305	*	19	2.40042	-0.488809	-6.91032	0.0074866	0.0319411	18114174	18114192	19
chr10	59504877	59506295	1419	*	24	2.61868	-0.43543	-6.91031	0.0074866	0.0319411	391820	391843	24
chr18	71499875	71500052	178	*	6	1.06859	-0.584054	-6.91031	0.0074866	0.0319411	7785549	7785554	6
chr2	165359112	165360053	942	*	14	1.66313	-0.380063	-6.91029	0.0074866	0.0319411	11204608	11204621	14
chr18	38849050	38850122	1073	*	16	1.80206	-0.432413	-6.91028	0.0074866	0.0319411	7517463	7517478	16
chr6	138177147	138178560	1414	*	15	1.98849	-0.413081	-6.91025	0.0074866	0.0319411	16159099	16159113	15
chr3	106518434	106518943	510	*	6	0.878297	-0.516642	-6.91025	0.0074866	0.0319411	12093255	12093260	6
chr1	21189145	21190722	1578	*	17	2.04072	-0.31094	-6.91025	0.0074866	0.0319411	8602913	8602929	17
chr15	32957941	32958633	693	*	9	1.44643	-0.553417	-6.91019	0.00748818	0.0319445	5089219	5089227	9
chr13	95927295	95928264	970	*	13	1.7905	-0.400299	-6.91017	0.00748818	0.0319445	3814147	3814159	13
chr8	60378888	60379790	903	*	11	2.14286	-0.498254	-6.91014	0.00748818	0.0319445	17865057	17865067	11
chr9	77042271	77043118	848	*	9	1.43059	-0.53789	-6.9101	0.00748818	0.0319445	19123653	19123661	9
chr7	33354455	33354997	543	*	14	1.50462	-0.387885	-6.9101	0.00748818	0.0319445	16487035	16487048	14
chr3	47449941	47450975	1035	*	9	1.51315	-0.46565	-6.9101	0.00748818	0.0319445	11652555	11652563	9
chr17	72411680	72412847	1168	*	14	1.4877	-0.318308	-6.91008	0.00748818	0.0319445	7071150	7071163	14
chr10	3405830	3406151	322	*	12	1.2412	-0.481142	-6.91006	0.00748975	0.0319445	1409	1420	12
chr4	63845404	63845784	381	*	6	0.944826	-0.487103	-6.91006	0.00748975	0.0319445	12955289	12955294	6
chr3	96792685	96793279	595	*	6	0.685288	-0.429318	-6.91004	0.00748975	0.0319445	12008970	12008975	6
chr11	108464221	108465141	921	*	13	1.83318	-0.464611	-6.91002	0.00748975	0.0319445	2007331	2007343	13
chr4	117569884	117571656	1773	*	20	2.8092	-0.379902	-6.91001	0.00748975	0.0319445	13332114	13332133	20
chr10	12186752	12187108	357	*	8	0.900098	-0.436773	-6.90998	0.00748975	0.0319445	69399	69406	8
chr16	8463350	8463860	511	*	6	0.839225	-0.555701	-6.90989	0.00748975	0.0319445	5748919	5748924	6
chr17	80864393	80865026	634	*	7	0.83515	-0.463788	-6.90988	0.00748975	0.0319445	7144444	7144450	7
chr2	74229330	74230059	730	*	12	1.22441	-0.391926	-6.90984	0.00748975	0.0319445	10506679	10506690	12
chr5	38029289	38029841	553	*	10	1.11853	-0.360169	-6.90982	0.00748975	0.0319445	14073699	14073708	10
chr14	102529907	102530474	568	*	13	1.70255	-0.429436	-6.90981	0.00748975	0.0319445	4730130	4730142	13
chr11	87844497	87845379	883	*	11	1.48807	-0.386779	-6.9098	0.00748975	0.0319445	1770706	1770716	11
chr3	50186139	50186692	554	*	7	0.941834	-0.458887	-6.90979	0.00748975	0.0319445	11665973	11665979	7
chr11	103766741	103767775	1035	*	18	1.94319	-0.367934	-6.90979	0.00748975	0.0319445	1955628	1955645	18
chr14	30528661	30529174	514	*	9	0.935765	-0.406494	-6.90978	0.00748975	0.0319445	4199731	4199739	9
chr14	79396349	79397109	761	*	14	1.81368	-0.410228	-6.90976	0.00748975	0.0319445	4599290	4599303	14
chr5	82648558	82649158	601	*	8	0.943199	-0.450278	-6.90976	0.00748975	0.0319445	14396987	14396994	8
chr1	10978075	10978922	848	*	12	1.37951	-0.463651	-6.90975	0.00748975	0.0319445	8535355	8535366	12
chr10	70375316	70375741	426	*	8	0.872605	-0.434335	-6.9097	0.00748975	0.0319445	503157	503164	8
chr11	104068519	104069433	915	*	10	1.25287	-0.367189	-6.90962	0.00748975	0.0319445	1959868	1959877	10
chr13	45300569	45302014	1446	*	23	3.57964	-0.417277	-6.90961	0.00748975	0.0319445	3395035	3395057	23
chr17	72552577	72552991	415	*	8	0.879517	-0.464436	-6.90958	0.00748975	0.0319445	7072443	7072450	8
chr1	58179341	58180106	766	*	9	1.47377	-0.462099	-6.90957	0.00748975	0.0319445	8874188	8874196	9
chr9	41733812	41734341	530	*	6	0.894319	-0.572709	-6.90954	0.00748975	0.0319445	18784941	18784946	6
chr1	179242260	179243025	766	*	13	1.78077	-0.445528	-6.90952	0.00748975	0.0319445	9787619	9787631	13
chr6	141218445	141219850	1406	*	13	2.09935	-0.419172	-6.9095	0.00749133	0.0319503	16184160	16184172	13
chr9	22346224	22346680	457	*	7	0.76878	-0.492927	-6.90948	0.00749133	0.0319503	18646895	18646901	7
chr12	28351715	28352547	833	*	10	1.11599	-0.362464	-6.90947	0.00749133	0.0319503	2348513	2348522	10
chr5	43974361	43974874	514	*	7	0.988688	-0.490046	-6.90946	0.00749133	0.0319503	14113818	14113824	7
chr1	55568443	55569264	822	*	7	0.742654	-0.449692	-6.90944	0.00749448	0.0319612	8854519	8854525	7
chr14	27206843	27208105	1263	*	14	1.56578	-0.431972	-6.90942	0.00749448	0.0319612	4171674	4171687	14
chr3	83034457	83034627	171	*	6	0.743044	-0.530904	-6.90942	0.00749448	0.0319612	11886749	11886754	6
chr13	6783066	6784264	1199	*	13	2.03243	-0.436081	-6.90942	0.00749448	0.0319612	3098927	3098939	13
chr8	23305441	23306262	822	*	9	1.02984	-0.425576	-6.90929	0.00749448	0.0319612	17576581	17576589	9
chr8	30602858	30604059	1202	*	11	1.35761	-0.411754	-6.90928	0.00749448	0.0319612	17641358	17641368	11
chr6	54238266	54238577	312	*	6	0.786236	-0.49743	-6.90926	0.00749448	0.0319612	15521401	15521406	6
chr1	28593913	28595328	1416	*	14	1.75328	-0.34328	-6.90923	0.00749606	0.0319638	8648885	8648898	14
chr9	14732592	14734230	1639	*	20	2.27457	-0.302577	-6.90922	0.00749606	0.0319638	18591663	18591682	20
chr14	11403984	11404369	386	*	6	0.929324	-0.569476	-6.90921	0.00749606	0.0319638	4054797	4054802	6
chr4	32175504	32176503	1000	*	14	1.72787	-0.412141	-6.90916	0.00749606	0.0319638	12685794	12685807	14
chr18	25070289	25071227	939	*	9	1.01258	-0.499941	-6.90912	0.00749606	0.0319638	7408740	7408748	9
chr2	140038598	140039682	1085	*	10	1.11085	-0.501611	-6.90912	0.00749606	0.0319638	10977830	10977839	10
chr14	18846076	18846655	580	*	10	1.22801	-0.435315	-6.90912	0.00749606	0.0319638	4102509	4102518	10
chr9	112252579	112253641	1063	*	9	1.13156	-0.466514	-6.90911	0.00749606	0.0319638	19420200	19420208	9
chr9	104017623	104018060	438	*	11	1.13002	-0.441157	-6.90905	0.00749606	0.0319638	19332916	19332926	11
chr16	78867583	78868191	609	*	9	1.18627	-0.499883	-6.909	0.00749606	0.0319638	6270035	6270043	9
chr5	97164330	97165410	1081	*	10	1.21283	-0.45454	-6.90897	0.00749606	0.0319638	14498617	14498626	10
chr1	100991501	100992490	990	*	9	1.16737	-0.358628	-6.90896	0.00749606	0.0319638	9207961	9207969	9
chr2	138184688	138185367	680	*	8	0.939938	-0.376603	-6.90895	0.00749763	0.0319689	10967376	10967383	8
chr16	93274415	93275199	785	*	11	1.41413	-0.484817	-6.90893	0.00749763	0.0319689	6386789	6386799	11
chr8	94020602	94021437	836	*	11	1.19512	-0.462793	-6.90893	0.00749763	0.0319689	18153811	18153821	11
chr11	67810792	67812879	2088	*	29	3.51934	-0.280506	-6.90888	0.00749763	0.0319689	1557102	1557130	29
chr12	102002241	102002795	555	*	10	1.05398	-0.432782	-6.90886	0.00749763	0.0319689	2894978	2894987	10
chr4	10561849	10563861	2013	*	17	2.04007	-0.349566	-6.90885	0.00749763	0.0319689	12554322	12554338	17
chr9	96670956	96671665	710	*	20	2.11784	-0.298105	-6.90884	0.00749763	0.0319689	19261109	19261128	20
chr12	13040298	13040840	543	*	8	1.13458	-0.451323	-6.90882	0.00749921	0.0319735	2246602	2246609	8
chr7	103937830	103938753	924	*	14	1.6326	-0.348533	-6.9088	0.00749921	0.0319735	17034023	17034036	14
chr14	46829798	46830629	832	*	8	1.1855	-0.524457	-6.90877	0.00749921	0.0319735	4304087	4304094	8
chr6	87904868	87905382	515	*	14	1.43149	-0.337567	-6.90875	0.00749921	0.0319735	15748666	15748679	14
chr19	47212540	47213301	762	*	13	2.02009	-0.452564	-6.90872	0.00749921	0.0319735	8357414	8357426	13
chr12	6335463	6336444	982	*	12	1.43726	-0.308737	-6.90852	0.00750394	0.0319891	2202077	2202088	12
chr18	72367636	72369301	1666	*	16	2.10435	-0.429687	-6.90849	0.00750394	0.0319891	7790169	7790184	16
chr12	54085576	54086048	473	*	6	0.81771	-0.552222	-6.90845	0.00750394	0.0319891	2517317	2517322	6
chr4	71052319	71053134	816	*	8	1.31044	-0.526014	-6.90844	0.00750394	0.0319891	12993120	12993127	8
chr6	76733278	76734583	1306	*	15	2.16744	-0.418021	-6.90843	0.00750394	0.0319891	15661178	15661192	15
chr11	94297735	94298445	711	*	9	1.28491	-0.410849	-6.90842	0.00750394	0.0319891	1825316	1825324	9
chr11	90735380	90736157	778	*	9	1.07098	-0.422882	-6.90839	0.00750394	0.0319891	1803669	1803677	9
chr18	65241040	65241477	438	*	6	0.751626	-0.530077	-6.90836	0.00750394	0.0319891	7725789	7725794	6
chr18	24478725	24479384	660	*	7	1.12238	-0.515396	-6.9083	0.00750394	0.0319891	7403086	7403092	7
chr10	108581993	108582543	551	*	7	0.757503	-0.462503	-6.90827	0.00750394	0.0319891	837172	837178	7
chr10	121537520	121538354	835	*	13	1.46678	-0.399519	-6.90818	0.00750551	0.031994	963793	963805	13
chr12	11390348	11390688	341	*	6	0.957165	-0.552103	-6.90816	0.00750551	0.031994	2234811	2234816	6
chr15	15648078	15649503	1426	*	15	2.16754	-0.485893	-6.90816	0.00750551	0.031994	4981638	4981652	15
chr9	96111409	96112634	1226	*	20	2.65402	-0.411786	-6.90815	0.00750551	0.031994	19254965	19254984	20
chr9	88171057	88171586	530	*	7	0.790914	-0.556502	-6.90814	0.00750551	0.031994	19204945	19204951	7
chr5	19299392	19300624	1233	*	13	1.90439	-0.369811	-6.90809	0.00750551	0.031994	13901985	13901997	13
chr18	61747451	61748418	968	*	19	2.85568	-0.405125	-6.90808	0.00750551	0.031994	7691451	7691469	19
chr10	42559506	42561748	2243	*	19	2.20584	-0.32369	-6.90808	0.00750551	0.031994	287720	287738	19
chr4	57185236	57185497	262	*	6	0.700116	-0.639163	-6.90803	0.00750709	0.0320002	12897806	12897811	6
chr16	15051725	15052088	364	*	7	0.79841	-0.414974	-6.90802	0.00750709	0.0320002	5801049	5801055	7
chr10	60773394	60774121	728	*	10	1.16548	-0.408571	-6.90801	0.00751024	0.0320125	407125	407134	10
chr6	121448966	121450111	1146	*	12	1.69184	-0.428343	-6.90801	0.00751024	0.0320125	16017240	16017251	12
chr10	40837205	40839414	2210	*	23	2.82226	-0.472341	-6.908	0.00751024	0.0320125	268054	268076	23
chr1	144675373	144677253	1881	*	22	3.1708	-0.435842	-6.90799	0.00751024	0.0320125	9504487	9504508	22
chr5	21651308	21651453	146	*	6	0.737806	-0.5642	-6.90798	0.00751182	0.0320153	13919990	13919995	6
chr1	188536097	188537035	939	*	8	1.12473	-0.482434	-6.90795	0.00751182	0.0320153	9886622	9886629	8
chr8	47528688	47529219	532	*	9	0.927006	-0.350679	-6.90793	0.00751182	0.0320153	17780978	17780986	9
chr2	37428659	37429060	402	*	6	0.632873	-0.483262	-6.90791	0.00751182	0.0320153	10246468	10246473	6
chr17	32139647	32140162	516	*	9	0.949198	-0.432873	-6.90789	0.00751182	0.0320153	6707809	6707817	9
chr16	17058663	17059496	834	*	14	1.88551	-0.404062	-6.90782	0.00751182	0.0320153	5813975	5813988	14
chr4	100636341	100637506	1166	*	12	1.51313	-0.433455	-6.90781	0.00751182	0.0320153	13188470	13188481	12
chr14	73340831	73341492	662	*	7	1.08669	-0.393173	-6.90781	0.00751182	0.0320153	4542511	4542517	7
chr8	40728071	40729003	933	*	8	0.94949	-0.436504	-6.90777	0.00751182	0.0320153	17722287	17722294	8
chr18	35558140	35558534	395	*	7	0.829052	-0.439806	-6.90776	0.00751182	0.0320153	7480799	7480805	7
chr5	35251064	35252437	1374	*	18	2.08945	-0.292857	-6.90775	0.00751182	0.0320153	14042244	14042261	18
chr1	165597652	165598261	610	*	6	0.779218	-0.495172	-6.90768	0.00751182	0.0320153	9667309	9667314	6
chr10	127837248	127837991	744	*	13	1.74534	-0.434864	-6.90766	0.00751339	0.0320204	1026958	1026970	13
chr1	184392481	184392901	421	*	8	0.880461	-0.49589	-6.9076	0.00751339	0.0320204	9844770	9844777	8
chr8	11736839	11737469	631	*	8	0.902345	-0.38787	-6.90759	0.00751339	0.0320204	17479864	17479871	8
chr11	38797533	38798271	739	*	13	1.49573	-0.360761	-6.90754	0.00751497	0.0320269	1306073	1306085	13
chr6	3672248	3672784	537	*	17	1.96796	-0.425558	-6.9075	0.00751655	0.0320297	15151527	15151543	17
chr1	130445212	130445278	67	*	7	0.739859	-0.466875	-6.9075	0.00751655	0.0320297	9382196	9382202	7
chr10	37028479	37029447	969	*	9	1.29895	-0.490837	-6.90745	0.00751655	0.0320297	240836	240844	9
chr2	159359759	159360722	964	*	12	1.69848	-0.448806	-6.90745	0.00751655	0.0320297	11142030	11142041	12
chr16	35800558	35800900	343	*	6	0.780319	-0.522312	-6.90744	0.00751655	0.0320297	5987035	5987040	6
chr10	75894894	75896349	1456	*	21	3.11193	-0.418711	-6.90739	0.00751655	0.0320297	546674	546694	21
chr11	60851762	60851910	149	*	7	0.723632	-0.411015	-6.90738	0.00751655	0.0320297	1493158	1493164	7
chr14	31123655	31124597	943	*	10	1.14159	-0.422101	-6.90737	0.00751655	0.0320297	4206031	4206040	10
chr6	87434274	87434803	530	*	9	0.932298	-0.366614	-6.90731	0.00751655	0.0320297	15743408	15743416	9
chr6	43637917	43639013	1097	*	10	1.18153	-0.387632	-6.90729	0.00751655	0.0320297	15437600	15437609	10
chr5	96931276	96932233	958	*	10	1.58193	-0.46623	-6.90724	0.00751655	0.0320297	14495952	14495961	10
chr2	15201431	15202399	969	*	12	1.26421	-0.397309	-6.90723	0.00751655	0.0320297	10041782	10041793	12
chr3	92376520	92377015	496	*	7	1.313	-0.444893	-6.90721	0.0075197	0.0320372	11973501	11973507	7
chr10	93598210	93599298	1089	*	19	2.40677	-0.391583	-6.90715	0.0075197	0.0320372	728505	728523	19
chr9	121946385	121946567	183	*	7	0.819402	-0.510073	-6.9071	0.0075197	0.0320372	19525137	19525143	7
chr1	58906172	58906801	630	*	11	1.27934	-0.496464	-6.90707	0.0075197	0.0320372	8881308	8881318	11
chr19	45880619	45881191	573	*	8	0.952552	-0.494234	-6.90702	0.00752127	0.0320372	8339148	8339155	8
chr12	37142750	37143568	819	*	9	1.20679	-0.625726	-6.90698	0.00752127	0.0320372	2415897	2415905	9
chr10	115436565	115436976	412	*	10	1.24445	-0.466904	-6.90696	0.00752127	0.0320372	888583	888592	10
chr13	92848933	92849381	449	*	8	0.865213	-0.423589	-6.90695	0.00752127	0.0320372	3781961	3781968	8
chr15	90688220	90689197	978	*	15	2.03525	-0.473012	-6.90693	0.00752127	0.0320372	5551908	5551922	15
chr12	73977575	73978371	797	*	10	1.45163	-0.42344	-6.90687	0.00752127	0.0320372	2663042	2663051	10
chr3	107669940	107670693	754	*	8	1.07627	-0.408739	-6.90687	0.00752127	0.0320372	12102372	12102379	8
chr3	19574676	19575006	331	*	8	0.949362	-0.415784	-6.90683	0.00752127	0.0320372	11466854	11466861	8
chr3	53245654	53246573	920	*	15	1.8085	-0.38788	-6.90682	0.00752127	0.0320372	11698680	11698694	15
chr12	104767987	104768647	661	*	9	1.32477	-0.516203	-6.90681	0.00752127	0.0320372	2923092	2923100	9
chr1	38683173	38684195	1023	*	17	2.05991	-0.408601	-6.90681	0.00752127	0.0320372	8733256	8733272	17
chr19	55263935	55264967	1033	*	11	1.3358	-0.379926	-6.90679	0.00752127	0.0320372	8424854	8424864	11
chr7	126871397	126871937	541	*	15	2.23551	-0.448103	-6.90678	0.00752127	0.0320372	17220637	17220651	15
chr2	103610053	103611628	1576	*	16	3.25176	-0.497917	-6.90671	0.00752127	0.0320372	10703026	10703041	16
chr8	125878999	125879554	556	*	9	0.990113	-0.401082	-6.9067	0.00752127	0.0320372	18500101	18500109	9
chr5	133016883	133017914	1032	*	10	1.23248	-0.451885	-6.90668	0.00752127	0.0320372	14922890	14922899	10
chr15	33606779	33607208	430	*	9	1.13083	-0.439184	-6.90664	0.00752127	0.0320372	5092101	5092109	9
chr2	65988215	65988631	417	*	7	0.900236	-0.532348	-6.90662	0.00752127	0.0320372	10430315	10430321	7
chr3	54318354	54320032	1679	*	16	1.75734	-0.317635	-6.90661	0.00752127	0.0320372	11708559	11708574	16
chr4	9445144	9445540	397	*	8	0.947145	-0.453995	-6.90661	0.00752127	0.0320372	12545949	12545956	8
chr13	12305625	12306182	558	*	12	1.66086	-0.507677	-6.9066	0.00752127	0.0320372	3135497	3135508	12
chr11	3339764	3340180	417	*	8	0.936886	-0.46371	-6.90658	0.00752127	0.0320372	1050176	1050183	8
chr10	77906217	77907095	879	*	17	1.79938	-0.339494	-6.90656	0.00752127	0.0320372	570911	570927	17
chr16	37348676	37349177	502	*	7	0.740357	-0.485364	-6.90656	0.00752127	0.0320372	5998747	5998753	7
chr10	19128814	19129392	579	*	10	1.06209	-0.387837	-6.90656	0.00752127	0.0320372	119631	119640	10
chr7	102094411	102094788	378	*	16	1.7228	-0.338571	-6.90654	0.00752127	0.0320372	17022400	17022415	16
chr1	57042063	57042609	547	*	8	1.31535	-0.474654	-6.90651	0.00752127	0.0320372	8864394	8864401	8
chr5	37715065	37715436	372	*	6	0.81316	-0.500551	-6.90647	0.00752127	0.0320372	14070271	14070276	6
chr3	20223903	20224373	471	*	10	1.04806	-0.423687	-6.90646	0.00752127	0.0320372	11471404	11471413	10
chr11	116869137	116870301	1165	*	21	2.61363	-0.378304	-6.90634	0.00752127	0.0320372	2106065	2106085	21
chr1	143381357	143381958	602	*	6	0.698247	-0.566548	-6.9063	0.00752127	0.0320372	9496327	9496332	6
chr9	92572027	92572857	831	*	10	1.48861	-0.52938	-6.90626	0.00752127	0.0320372	19232249	19232258	10
chr8	86584218	86584499	282	*	7	0.743797	-0.420471	-6.90624	0.00752285	0.0320414	18078324	18078330	7
chr9	85996551	85996920	370	*	6	0.696563	-0.457534	-6.90612	0.00752285	0.0320414	19188006	19188011	6
chr17	93906084	93907064	981	*	13	1.96752	-0.400471	-6.90612	0.00752285	0.0320414	7258632	7258644	13
chr3	9240150	9241010	861	*	9	1.08657	-0.483453	-6.9061	0.00752285	0.0320414	11409768	11409776	9
chr17	67239854	67240402	549	*	7	0.799789	-0.447204	-6.9061	0.00752285	0.0320414	7019561	7019567	7
chr18	20057550	20058180	631	*	7	0.780719	-0.397089	-6.90608	0.00752758	0.0320602	7371565	7371571	7
chr11	106415596	106416930	1335	*	12	1.68724	-0.394203	-6.90587	0.00752915	0.0320664	1982701	1982712	12
chr11	84445335	84446151	817	*	14	1.80729	-0.589953	-6.90583	0.00752915	0.0320664	1734945	1734958	14
chr18	56110877	56111636	760	*	8	0.905462	-0.437166	-6.90581	0.00753073	0.0320669	7639280	7639287	8
chr7	34647850	34648440	591	*	14	1.46936	-0.402743	-6.90581	0.00753073	0.0320669	16497552	16497565	14
chr10	19901693	19903285	1593	*	20	2.21636	-0.447462	-6.9058	0.00753073	0.0320669	125958	125977	20
chr3	128074818	128076151	1334	*	12	1.8052	-0.417658	-6.90576	0.00753073	0.0320669	12247037	12247048	12
chr11	51238945	51239504	560	*	8	1.01061	-0.42541	-6.90574	0.00753073	0.0320669	1395075	1395082	8
chr1	82584250	82584995	746	*	8	0.841166	-0.435064	-6.90574	0.00753073	0.0320669	9068097	9068104	8
chr1	180103345	180104241	897	*	12	1.33446	-0.412034	-6.90565	0.00753073	0.0320669	9797075	9797086	12
chr1	172546945	172547680	736	*	12	1.50821	-0.463516	-6.90563	0.00753073	0.0320669	9736789	9736800	12
chr13	55350551	55351209	659	*	9	0.941972	-0.373266	-6.90562	0.00753073	0.0320669	3506038	3506046	9
chr12	9303118	9304214	1097	*	12	1.32047	-0.321734	-6.90562	0.00753073	0.0320669	2222344	2222355	12
chr5	90637954	90638706	753	*	10	1.49594	-0.434662	-6.90562	0.00753073	0.0320669	14446963	14446972	10
chr19	27781823	27782518	696	*	10	1.35017	-0.512834	-6.90561	0.00753073	0.0320669	8168618	8168627	10
chr2	67371030	67371761	732	*	7	1.20319	-0.538565	-6.90561	0.00753073	0.0320669	10439132	10439138	7
chr13	27390777	27391065	289	*	6	0.88338	-0.467409	-6.90558	0.00753073	0.0320669	3238349	3238354	6
chr14	26318612	26319909	1298	*	13	1.53283	-0.326426	-6.90557	0.00753073	0.0320669	4163365	4163377	13
chr18	67706807	67707709	903	*	8	0.895794	-0.531157	-6.90555	0.00753073	0.0320669	7752308	7752315	8
chr3	61437689	61438055	367	*	6	0.662372	-0.432578	-6.90554	0.00753073	0.0320669	11756699	11756704	6
chr6	81213695	81214391	697	*	7	1.18655	-0.456911	-6.90551	0.00753073	0.0320669	15683034	15683040	7
chr2	22845490	22846769	1280	*	13	1.7472	-0.5208	-6.9055	0.00753073	0.0320669	10090296	10090308	13
chr2	50182869	50183454	586	*	8	0.953723	-0.495729	-6.90549	0.00753073	0.0320669	10319879	10319886	8
chr15	32063052	32064057	1006	*	11	1.25884	-0.403667	-6.90545	0.00753231	0.0320725	5083638	5083648	11
chr6	49350416	49351311	896	*	13	1.76326	-0.406986	-6.90543	0.00753231	0.0320725	15471280	15471292	13
chr1	135471300	135472214	915	*	17	1.75794	-0.310702	-6.90536	0.00753231	0.0320725	9438448	9438464	17
chr11	56559817	56560568	752	*	9	1.33759	-0.500679	-6.90536	0.00753231	0.0320725	1447523	1447531	9
chr19	58606060	58607001	942	*	11	1.53329	-0.387434	-6.90534	0.00753231	0.0320725	8467518	8467528	11
chr1	51383203	51383603	401	*	9	1.03071	-0.441366	-6.9053	0.00753546	0.0320852	8821224	8821232	9
chr17	88752153	88752538	386	*	8	1.05147	-0.433583	-6.90528	0.00753546	0.0320852	7232843	7232850	8
chr16	50158605	50159083	479	*	7	0.800822	-0.37186	-6.90528	0.00753546	0.0320852	6088756	6088762	7
chr9	122150306	122151043	738	*	10	1.14322	-0.411663	-6.90527	0.00753704	0.0320917	19527231	19527240	10
chr13	120256459	120257289	831	*	10	1.28919	-0.428778	-6.9052	0.00754019	0.0321019	4027798	4027807	10
chr3	89412484	89413213	730	*	11	1.35062	-0.411558	-6.90519	0.00754019	0.0321019	11951128	11951138	11
chr5	56575155	56576278	1124	*	12	1.53337	-0.413782	-6.90517	0.00754019	0.0321019	14197244	14197255	12
chr17	51371188	51372006	819	*	12	1.40115	-0.410135	-6.90513	0.00754019	0.0321019	6894351	6894362	12
chr2	136995197	136995758	562	*	8	0.958421	-0.433009	-6.90513	0.00754019	0.0321019	10961065	10961072	8
chr7	135307124	135307978	855	*	13	1.72501	-0.379507	-6.90513	0.00754019	0.0321019	17309763	17309775	13
chr13	68794975	68795400	426	*	9	1.00228	-0.427253	-6.90509	0.00754019	0.0321019	3627929	3627937	9
chr2	31493881	31494465	585	*	9	1.05011	-0.373701	-6.90502	0.00754019	0.0321019	10184780	10184788	9
chr16	12516423	12516558	136	*	6	0.74107	-0.530702	-6.90501	0.00754019	0.0321019	5782616	5782621	6
chr2	106975380	106976671	1292	*	11	1.47528	-0.456597	-6.905	0.00754019	0.0321019	10732678	10732688	11
chr15	35132667	35134690	2024	*	23	2.70149	-0.576898	-6.90498	0.00754176	0.0321033	5101684	5101706	23
chr2	144639648	144640324	677	*	11	1.21035	-0.424165	-6.90498	0.00754176	0.0321033	11009420	11009430	11
chr7	34639412	34640016	605	*	12	1.3635	-0.378299	-6.90497	0.00754176	0.0321033	16497410	16497421	12
chr5	95886314	95886845	532	*	9	1.42313	-0.545017	-6.90487	0.00754176	0.0321033	14486614	14486622	9
chr8	75226882	75228474	1593	*	19	2.60488	-0.39813	-6.90487	0.00754176	0.0321033	17979429	17979447	19
chr9	69641258	69641617	360	*	14	1.54489	-0.408992	-6.90486	0.00754176	0.0321033	19062345	19062358	14
chr14	29102088	29103123	1036	*	11	1.25943	-0.447021	-6.90486	0.00754176	0.0321033	4186365	4186375	11
chr7	115475303	115475740	438	*	7	0.996273	-0.467654	-6.90482	0.00754176	0.0321033	17117763	17117769	7
chr17	25044279	25045084	806	*	16	2.1707	-0.45693	-6.90481	0.00754176	0.0321033	6606661	6606676	16
chr6	8470436	8471037	602	*	7	1.07467	-0.528953	-6.90479	0.00754176	0.0321033	15190398	15190404	7
chr10	121524477	121525320	844	*	11	1.22254	-0.372417	-6.90479	0.00754176	0.0321033	963591	963601	11
chr10	89980224	89981355	1132	*	12	1.65933	-0.436236	-6.90478	0.00754176	0.0321033	696235	696246	12
chr7	143595572	143596662	1091	*	21	2.5987	-0.380489	-6.90476	0.00754176	0.0321033	17392552	17392572	21
chr14	81686428	81687486	1059	*	10	1.37242	-0.413201	-6.90476	0.00754176	0.0321033	4614701	4614710	10
chr1	9982938	9983611	674	*	9	1.37493	-0.465651	-6.90473	0.00754176	0.0321033	8529095	8529103	9
chr3	94289026	94289328	303	*	7	0.855541	-0.400465	-6.90473	0.00754176	0.0321033	11983118	11983124	7
chr4	108772389	108773198	810	*	7	0.780982	-0.4798	-6.90472	0.00754176	0.0321033	13267763	13267769	7
chr14	16585222	16585984	763	*	7	0.982677	-0.512619	-6.90469	0.00754176	0.0321033	4089150	4089156	7
chr8	105801189	105801952	764	*	7	1.09244	-0.529759	-6.90467	0.00754334	0.0321093	18241996	18242002	7
chr8	115551348	115552244	897	*	12	1.66267	-0.494671	-6.90467	0.00754334	0.0321093	18354086	18354097	12
chr11	105909005	105910829	1825	*	26	3.26145	-0.359785	-6.90466	0.00754334	0.0321093	1977073	1977098	26
chr12	93492037	93492389	353	*	6	1.17063	-0.589976	-6.90462	0.00754492	0.0321142	2832753	2832758	6
chr8	72985751	72986185	435	*	6	0.679659	-0.529941	-6.90461	0.00754492	0.0321142	17966790	17966795	6
chr11	36601416	36602009	594	*	7	0.807056	-0.45688	-6.90459	0.00754492	0.0321142	1293694	1293700	7
chr9	116715856	116716822	967	*	9	1.20499	-0.45016	-6.90454	0.00754492	0.0321142	19462749	19462757	9
chr6	70443648	70444682	1035	*	12	1.44639	-0.380149	-6.90454	0.00754492	0.0321142	15615820	15615831	12
chr17	70496723	70497848	1126	*	12	1.37818	-0.408337	-6.9045	0.00754649	0.0321204	7050227	7050238	12
chr2	163983192	163983567	376	*	8	1.21914	-0.546413	-6.90437	0.00754964	0.0321242	11184235	11184242	8
chr9	34637221	34638584	1364	*	13	1.60041	-0.353843	-6.90433	0.00754964	0.0321242	18733386	18733398	13
chr15	92444631	92445131	501	*	8	0.932052	-0.499063	-6.90429	0.00754964	0.0321242	5567874	5567881	8
chr1	78165353	78167033	1681	*	29	3.55146	-0.329607	-6.90425	0.00754964	0.0321242	9035775	9035803	29
chr2	123714830	123715260	431	*	6	0.656699	-0.477052	-6.90425	0.00754964	0.0321242	10850907	10850912	6
chr19	52922058	52922585	528	*	12	1.7094	-0.524367	-6.90421	0.00754964	0.0321242	8399921	8399932	12
chr1	55335146	55335762	617	*	10	1.29342	-0.451367	-6.90416	0.00754964	0.0321242	8852559	8852568	10
chr11	52582883	52583599	717	*	7	0.730381	-0.430019	-6.90414	0.00754964	0.0321242	1410282	1410288	7
chr19	11271230	11272107	878	*	8	1.491	-0.407333	-6.90414	0.00754964	0.0321242	8041742	8041749	8
chr2	80941746	80943013	1268	*	11	1.4691	-0.401983	-6.90412	0.00754964	0.0321242	10567088	10567098	11
chr10	24434423	24435219	797	*	7	0.835242	-0.456563	-6.90408	0.00754964	0.0321242	166212	166218	7
chr4	24086666	24088092	1427	*	14	1.70714	-0.327771	-6.90405	0.00754964	0.0321242	12640436	12640449	14
chr2	122570510	122571761	1252	*	14	1.83288	-0.388005	-6.90405	0.00754964	0.0321242	10844378	10844391	14
chr19	3415324	3415919	596	*	7	0.815373	-0.416847	-6.90405	0.00754964	0.0321242	7954322	7954328	7
chr4	12520780	12521598	819	*	12	1.46257	-0.403402	-6.90404	0.00754964	0.0321242	12571645	12571656	12
chr11	71695594	71695947	354	*	7	0.863999	-0.472125	-6.90403	0.00754964	0.0321242	1606440	1606446	7
chr19	22868890	22869388	499	*	6	0.875081	-0.455669	-6.90402	0.00754964	0.0321242	8120338	8120343	6
chr2	107101867	107103198	1332	*	15	1.75367	-0.434249	-6.904	0.00754964	0.0321242	10733467	10733481	15
chr18	45369223	45369591	369	*	6	0.645895	-0.470139	-6.90397	0.00754964	0.0321242	7562526	7562531	6
chr5	136912430	136913580	1151	*	18	2.07625	-0.444316	-6.90389	0.00754964	0.0321242	14969551	14969568	18
chr7	75132061	75132835	775	*	7	1.11426	-0.4835	-6.90382	0.00754964	0.0321242	16813980	16813986	7
chr3	32156135	32157280	1146	*	13	1.86092	-0.408659	-6.90377	0.00754964	0.0321242	11548756	11548768	13
chr13	11559566	11560822	1257	*	16	2.06526	-0.368147	-6.90375	0.00754964	0.0321242	3129250	3129265	16
chr6	124625469	124625995	527	*	15	1.70069	-0.358347	-6.90374	0.00754964	0.0321242	16039592	16039606	15
chr5	83685812	83686147	336	*	7	1.03259	-0.556525	-6.9037	0.00754964	0.0321242	14402500	14402506	7
chr1	185799864	185800486	623	*	9	1.20261	-0.665395	-6.90369	0.00754964	0.0321242	9860871	9860879	9
chr7	109224309	109225552	1244	*	16	2.09418	-0.46735	-6.90368	0.00754964	0.0321242	17064367	17064382	16
chr8	82837424	82839164	1741	*	22	2.43662	-0.328364	-6.90365	0.00754964	0.0321242	18036843	18036864	22
chr3	74500269	74500947	679	*	8	1.18282	-0.444213	-6.90364	0.00754964	0.0321242	11837913	11837920	8
chr4	147870557	147871280	724	*	16	2.78368	-0.482245	-6.90361	0.00754964	0.0321242	13677128	13677143	16
chr12	110170038	110170597	560	*	10	1.45551	-0.41225	-6.90354	0.00754964	0.0321242	2987796	2987805	10
chr19	31061052	31061906	855	*	13	1.60881	-0.386824	-6.90347	0.0075528	0.0321357	8199984	8199996	13
chr2	111794898	111796479	1582	*	16	2.52112	-0.500167	-6.90344	0.0075528	0.0321357	10756529	10756544	16
chr10	89206308	89206887	580	*	7	0.827085	-0.39142	-6.90341	0.0075528	0.0321357	689283	689289	7
chr8	12552835	12553578	744	*	12	1.31461	-0.409984	-6.90341	0.0075528	0.0321357	17489965	17489976	12
chr14	118502855	118503714	860	*	13	1.38704	-0.348419	-6.90331	0.00755437	0.0321364	4832859	4832871	13
chr9	79250864	79251707	844	*	10	1.25247	-0.474941	-6.90328	0.00755437	0.0321364	19143187	19143196	10
chr9	72683135	72684517	1383	*	14	1.54709	-0.421991	-6.90328	0.00755437	0.0321364	19090397	19090410	14
chr10	96924526	96925883	1358	*	15	1.82369	-0.47132	-6.90328	0.00755437	0.0321364	763723	763737	15
chr13	55646568	55647095	528	*	7	0.730564	-0.443552	-6.90325	0.00755437	0.0321364	3510835	3510841	7
chr4	59590823	59591174	352	*	9	1.09227	-0.466311	-6.90325	0.00755437	0.0321364	12921789	12921797	9
chr19	50187300	50187812	513	*	11	1.16076	-0.423109	-6.90321	0.00755437	0.0321364	8384396	8384406	11
chr13	10868845	10869353	509	*	6	0.980671	-0.455232	-6.90316	0.00755437	0.0321364	3125369	3125374	6
chr9	29088281	29089254	974	*	16	1.95925	-0.399675	-6.90311	0.00755437	0.0321364	18690594	18690609	16
chr5	116402914	116403514	601	*	13	1.52732	-0.431005	-6.9031	0.00755437	0.0321364	14717800	14717812	13
chr3	78909654	78910789	1136	*	12	1.78041	-0.439071	-6.90308	0.00755437	0.0321364	11858544	11858555	12
chr2	130796394	130797685	1292	*	15	1.60343	-0.401711	-6.90306	0.00755437	0.0321364	10914563	10914577	15
chr19	57429610	57430765	1156	*	13	1.68821	-0.443094	-6.90306	0.00755437	0.0321364	8453962	8453974	13
chr4	29060049	29060818	770	*	7	0.944176	-0.411036	-6.90301	0.00755437	0.0321364	12667288	12667294	7
chr11	21288574	21289225	652	*	7	0.731397	-0.467636	-6.90299	0.00755437	0.0321364	1183470	1183476	7
chr10	93721590	93722412	823	*	7	0.763015	-0.427723	-6.90298	0.00755595	0.0321376	730110	730116	7
chr3	119400512	119401072	561	*	6	0.968197	-0.424724	-6.90297	0.00755595	0.0321376	12177701	12177706	6
chr10	9832961	9834156	1196	*	12	1.71129	-0.323008	-6.90294	0.00755595	0.0321376	54994	55005	12
chr13	16538031	16539075	1045	*	11	1.26908	-0.38502	-6.90294	0.00755595	0.0321376	3160993	3161003	11
chr9	75773646	75775208	1563	*	18	2.17794	-0.356649	-6.90293	0.00755595	0.0321376	19116368	19116385	18
chr8	107635074	107635978	905	*	9	1.38984	-0.447961	-6.90291	0.00755595	0.0321376	18264042	18264050	9
chr2	103517253	103517649	397	*	8	0.822553	-0.347099	-6.9029	0.00755595	0.0321376	10702196	10702203	8
chr7	112480249	112480984	736	*	8	0.908285	-0.381984	-6.90287	0.00755595	0.0321376	17092893	17092900	8
chr11	62822153	62822990	838	*	9	1.32822	-0.44793	-6.90286	0.00755595	0.0321376	1514301	1514309	9
chr19	36747566	36748126	561	*	6	0.774552	-0.443361	-6.90279	0.00755595	0.0321376	8241904	8241909	6
chr16	88650180	88650659	480	*	6	1.06197	-0.568021	-6.90278	0.00755595	0.0321376	6330651	6330656	6
chr3	58984073	58984410	338	*	10	1.05926	-0.373136	-6.90278	0.00755595	0.0321376	11743101	11743110	10
chr5	37218158	37219152	995	*	16	1.78268	-0.337972	-6.90277	0.00755595	0.0321376	14065497	14065512	16
chr13	104376412	104376614	203	*	7	0.777649	-0.555454	-6.90277	0.00755595	0.0321376	3897408	3897414	7
chr12	90795764	90796457	694	*	8	0.819472	-0.377308	-6.90275	0.00755595	0.0321376	2814551	2814558	8
chr3	85464410	85464824	415	*	6	0.960982	-0.476469	-6.90271	0.00755595	0.0321376	11909800	11909805	6
chr15	78471995	78472909	915	*	20	2.93637	-0.397198	-6.90268	0.00755595	0.0321376	5406006	5406025	20
chr15	100415584	100416075	492	*	11	1.31817	-0.372701	-6.90268	0.00755595	0.0321376	5669918	5669928	11
chr12	12897519	12898659	1141	*	13	1.47359	-0.366636	-6.90266	0.00755595	0.0321376	2245038	2245050	13
chr19	37195553	37196761	1209	*	11	1.51467	-0.393655	-6.90265	0.00755595	0.0321376	8246192	8246202	11
chr7	39721757	39722293	537	*	10	1.37228	-0.502406	-6.90263	0.00755752	0.032142	16544014	16544023	10
chr6	118452375	118452566	192	*	7	0.873182	-0.52236	-6.90263	0.00755752	0.032142	15985150	15985156	7
chr9	52120849	52121589	741	*	8	0.93623	-0.444875	-6.90261	0.00755752	0.032142	18893416	18893423	8
chr8	113718942	113719103	162	*	6	0.625289	-0.455854	-6.9026	0.00755752	0.032142	18332578	18332583	6
chr10	126098859	126099898	1040	*	14	1.54263	-0.433103	-6.9026	0.00755752	0.032142	1003755	1003768	14
chr8	110878672	110879719	1048	*	16	2.1207	-0.39255	-6.90257	0.0075591	0.032142	18303541	18303556	16
chr19	55259030	55261184	2155	*	30	3.1765	-0.268031	-6.90257	0.0075591	0.032142	8424807	8424836	30
chr5	60388131	60388916	786	*	8	1.23552	-0.362045	-6.90256	0.0075591	0.032142	14216852	14216859	8
chr8	10642068	10643018	951	*	13	1.57853	-0.510747	-6.90256	0.0075591	0.032142	17465705	17465717	13
chr7	78460489	78460602	114	*	6	0.663426	-0.433548	-6.90254	0.0075591	0.032142	16833943	16833948	6
chr11	120680401	120681572	1172	*	12	1.74093	-0.471077	-6.90244	0.0075591	0.032142	2160952	2160963	12
chr7	118713939	118714427	489	*	9	1.79628	-0.593385	-6.90243	0.0075591	0.032142	17145436	17145444	9
chr9	68918969	68920238	1270	*	17	1.93872	-0.4232	-6.90241	0.0075591	0.032142	19054783	19054799	17
chr18	73457764	73458494	731	*	11	1.49244	-0.537231	-6.90241	0.0075591	0.032142	7797288	7797298	11
chr5	149682471	149682783	313	*	7	0.742358	-0.47926	-6.9024	0.0075591	0.032142	15128730	15128736	7
chr1	174331650	174332319	670	*	8	1.16898	-0.511143	-6.90239	0.0075591	0.032142	9747326	9747333	8
chr4	77541689	77542359	671	*	7	1.07253	-0.43058	-6.90237	0.0075591	0.032142	13027466	13027472	7
chr7	11767048	11767165	118	*	6	0.673438	-0.45636	-6.90232	0.0075591	0.032142	16312422	16312427	6
chr14	19270942	19271465	524	*	7	0.936569	-0.41185	-6.90232	0.0075591	0.032142	4105359	4105365	7
chr8	105527312	105527810	499	*	6	0.756882	-0.419001	-6.90232	0.0075591	0.032142	18238476	18238481	6
chr9	101276782	101277676	895	*	13	1.765	-0.404192	-6.90229	0.0075591	0.032142	19304940	19304952	13
chr13	115406440	115407302	863	*	9	1.36368	-0.41456	-6.90223	0.0075591	0.032142	3996701	3996709	9
chr11	20057592	20058160	569	*	7	0.949203	-0.620081	-6.90214	0.0075591	0.032142	1172370	1172376	7
chr2	173364082	173364786	705	*	6	1.01094	-0.491397	-6.90214	0.0075591	0.032142	11313217	11313222	6
chr13	20460120	20460528	409	*	7	0.812978	-0.338438	-6.90214	0.0075591	0.032142	3186693	3186699	7
chr12	116452440	116453438	999	*	9	1.05463	-0.428087	-6.90211	0.0075591	0.032142	3050515	3050523	9
chr2	170441630	170442145	516	*	6	0.867838	-0.474048	-6.90211	0.0075591	0.032142	11276680	11276685	6
chr18	80829741	80830342	602	*	7	1.03204	-0.575404	-6.90208	0.0075591	0.032142	7880394	7880400	7
chr14	35907373	35907927	555	*	7	0.95128	-0.547704	-6.90204	0.00756225	0.0321524	4252092	4252098	7
chr4	118467663	118468034	372	*	7	1.09009	-0.452864	-6.90204	0.00756225	0.0321524	13345305	13345311	7
chr7	58884279	58885324	1046	*	14	2.00354	-0.486497	-6.90202	0.00756225	0.0321524	16688825	16688838	14
chr2	25024282	25024866	585	*	6	0.676584	-0.545433	-6.90202	0.00756225	0.0321524	10104703	10104708	6
chr5	29446744	29447358	615	*	9	1.43596	-0.564191	-6.902	0.00756225	0.0321524	13985190	13985198	9
chr18	12123980	12124786	807	*	7	1.02263	-0.542477	-6.90199	0.00756225	0.0321524	7321856	7321862	7
chr15	4284249	4285523	1275	*	17	1.95811	-0.373221	-6.90198	0.00756225	0.0321524	4896649	4896665	17
chr9	62592367	62592863	497	*	10	1.03826	-0.406728	-6.90197	0.00756225	0.0321524	18992771	18992780	10
chr10	22064076	22065139	1064	*	11	1.79889	-0.50702	-6.90191	0.00756225	0.0321524	147605	147615	11
chr1	185129595	185130292	698	*	12	1.58512	-0.386876	-6.90184	0.00756383	0.0321546	9853449	9853460	12
chr13	105162578	105162897	320	*	7	0.858097	-0.468247	-6.90181	0.00756383	0.0321546	3903879	3903885	7
chr1	82348900	82349538	639	*	8	0.961963	-0.474658	-6.90181	0.00756383	0.0321546	9065949	9065956	8
chr8	8945477	8946080	604	*	6	0.847709	-0.534951	-6.9018	0.00756383	0.0321546	17450307	17450312	6
chr2	111232211	111232940	730	*	7	1.21121	-0.537532	-6.90179	0.00756383	0.0321546	10754268	10754274	7
chr1	191666113	191668447	2335	*	35	4.27825	-0.335088	-6.90177	0.00756383	0.0321546	9923462	9923496	35
chr8	22133492	22133803	312	*	8	1.06753	-0.506716	-6.90177	0.00756383	0.0321546	17561590	17561597	8
chr1	96241088	96241559	472	*	10	1.44652	-0.525664	-6.90175	0.00756383	0.0321546	9183790	9183799	10
chr6	22395393	22395819	427	*	6	0.809456	-0.428399	-6.90175	0.00756383	0.0321546	15272397	15272402	6
chr5	117676417	117677007	591	*	9	1.40227	-0.525849	-6.90174	0.00756383	0.0321546	14735119	14735127	9
chr16	21302463	21303841	1379	*	15	1.82074	-0.445755	-6.90169	0.00756383	0.0321546	5852269	5852283	15
chr10	45616055	45616567	513	*	9	0.930333	-0.384888	-6.90165	0.00756541	0.0321546	317852	317860	9
chr3	62519346	62520234	889	*	9	1.07482	-0.336994	-6.90162	0.00756541	0.0321546	11761993	11762001	9
chr10	89187729	89188640	912	*	14	2.00005	-0.373278	-6.90161	0.00756541	0.0321546	689129	689142	14
chr10	70142109	70142283	175	*	9	0.913961	-0.512518	-6.9016	0.00756541	0.0321546	499947	499955	9
chr9	55231715	55232692	978	*	18	2.09761	-0.322138	-6.90148	0.00756541	0.0321546	18919156	18919173	18
chr4	19506932	19507805	874	*	12	1.63653	-0.437253	-6.90147	0.00756541	0.0321546	12611786	12611797	12
chr12	104871515	104872151	637	*	12	1.26374	-0.35553	-6.90147	0.00756541	0.0321546	2924611	2924622	12
chr10	44328849	44329358	510	*	6	0.845445	-0.530252	-6.90144	0.00756541	0.0321546	306934	306939	6
chr7	90775422	90776168	747	*	8	1.3546	-0.429002	-6.90144	0.00756541	0.0321546	16933680	16933687	8
chr16	45691689	45692059	371	*	7	0.951557	-0.509777	-6.9014	0.00756541	0.0321546	6060299	6060305	7
chr7	141418443	141418996	554	*	11	1.38895	-0.350087	-6.90138	0.00756541	0.0321546	17372824	17372834	11
chr15	57502834	57505072	2239	*	28	3.81433	-0.372429	-6.90133	0.00756541	0.0321546	5241788	5241815	28
chr10	74444742	74445485	744	*	8	0.963429	-0.395467	-6.9013	0.00756541	0.0321546	531634	531641	8
chr7	102351876	102353282	1407	*	14	1.73459	-0.439853	-6.90128	0.00756541	0.0321546	17024741	17024754	14
chr3	76634250	76635228	979	*	10	1.73695	-0.505379	-6.90128	0.00756541	0.0321546	11848038	11848047	10
chr3	65877210	65878244	1035	*	10	1.06922	-0.448735	-6.90126	0.00756541	0.0321546	11781733	11781742	10
chr17	45368224	45368392	169	*	6	0.622151	-0.461544	-6.90126	0.00756541	0.0321546	6821194	6821199	6
chr11	26290251	26290922	672	*	10	1.42902	-0.448323	-6.90125	0.00756541	0.0321546	1215750	1215759	10
chr4	91437742	91438258	517	*	9	1.01569	-0.376733	-6.90122	0.00756541	0.0321546	13125166	13125174	9
chr2	130494064	130494864	801	*	10	1.03706	-0.43814	-6.90116	0.00756541	0.0321546	10911085	10911094	10
chr5	144397439	144398834	1396	*	21	2.33502	-0.284993	-6.90116	0.00756541	0.0321546	15062680	15062700	21
chr3	87898742	87898869	128	*	6	0.887049	-0.469411	-6.90113	0.00756698	0.032161	11931955	11931960	6
chr2	40277694	40278056	363	*	6	1.0011	-0.470826	-6.90112	0.00756856	0.0321661	10264096	10264101	6
chr13	35210316	35211327	1012	*	11	1.3953	-0.409869	-6.9011	0.00756856	0.0321661	3297342	3297352	11
chr7	143908678	143910078	1401	*	13	1.64048	-0.389131	-6.90107	0.00756856	0.0321661	17395475	17395487	13
chr2	173627404	173627870	467	*	9	0.974895	-0.469672	-6.90102	0.00756856	0.0321661	11316775	11316783	9
chr16	52367131	52368029	899	*	9	1.03348	-0.458051	-6.901	0.00756856	0.0321661	6104119	6104127	9
chr7	49199213	49200175	963	*	22	2.7281	-0.36418	-6.90091	0.00757013	0.0321705	16631567	16631588	22
chr14	76802557	76803600	1044	*	10	1.07013	-0.4125	-6.90086	0.00757013	0.0321705	4574210	4574219	10
chr7	141121804	141122397	594	*	13	1.43416	-0.416912	-6.90085	0.00757013	0.0321705	17368699	17368711	13
chr1	190490013	190491628	1616	*	23	3.34281	-0.342907	-6.90083	0.00757013	0.0321705	9909031	9909053	23
chr14	79355464	79355849	386	*	7	0.759689	-0.444651	-6.9008	0.00757013	0.0321705	4598920	4598926	7
chr1	96513701	96514726	1026	*	11	1.78491	-0.439748	-6.90075	0.00757013	0.0321705	9184956	9184966	11
chr16	39394490	39395252	763	*	8	1.00231	-0.454341	-6.90074	0.00757171	0.032177	6019086	6019093	8
chr6	128499894	128500426	533	*	7	1.10003	-0.611903	-6.90073	0.00757329	0.0321786	16085685	16085691	7
chr8	34477393	34477660	268	*	6	0.655058	-0.367618	-6.90072	0.00757329	0.0321786	17674223	17674228	6
chr2	146682779	146683256	478	*	9	1.48363	-0.513968	-6.90063	0.00757329	0.0321786	11024995	11025003	9
chr5	65682182	65683446	1265	*	14	1.71266	-0.426497	-6.90061	0.00757329	0.0321786	14255822	14255835	14
chr14	61788746	61789529	784	*	23	2.60169	-0.397695	-6.9006	0.00757329	0.0321786	4438613	4438635	23
chr9	89439516	89440153	638	*	12	1.43744	-0.429628	-6.90055	0.00757329	0.0321786	19212087	19212098	12
chr3	34994110	34994558	449	*	8	1.03555	-0.532217	-6.90052	0.00757329	0.0321786	11573754	11573761	8
chr19	50901423	50901775	353	*	7	0.847121	-0.470717	-6.90048	0.00757329	0.0321786	8389353	8389359	7
chr16	76808394	76809572	1179	*	10	1.30293	-0.319085	-6.90047	0.00757329	0.0321786	6253384	6253393	10
chr5	8053577	8054469	893	*	13	1.6731	-0.451437	-6.90046	0.00757329	0.0321786	13840954	13840966	13
chr9	59725289	59725855	567	*	12	1.36518	-0.590598	-6.90042	0.00757329	0.0321786	18962447	18962458	12
chr10	120847671	120848088	418	*	6	0.668326	-0.425359	-6.9004	0.00757329	0.0321786	953677	953682	6
chr10	107529538	107529939	402	*	9	1.42697	-0.519784	-6.9004	0.00757329	0.0321786	827944	827952	9
chr16	38633064	38633633	570	*	9	1.15097	-0.460984	-6.90037	0.00757329	0.0321786	6012219	6012227	9
chr4	154942702	154943630	929	*	15	1.88221	-0.369275	-6.90033	0.00757644	0.0321853	13783122	13783136	15
chr3	5337207	5337778	572	*	6	0.901186	-0.525812	-6.90032	0.00757644	0.0321853	11385266	11385271	6
chr5	58048520	58049139	620	*	8	1.0346	-0.436521	-6.90031	0.00757644	0.0321853	14204967	14204974	8
chr19	40684413	40684981	569	*	11	1.22134	-0.40112	-6.90028	0.00757644	0.0321853	8276476	8276486	11
chr7	136866640	136867660	1021	*	12	1.52733	-0.415446	-6.90022	0.00757644	0.0321853	17324941	17324952	12
chr4	139449869	139450079	211	*	7	0.738283	-0.488815	-6.9002	0.00757644	0.0321853	13604560	13604566	7
chr14	101938691	101939244	554	*	9	1.07945	-0.41998	-6.9002	0.00757644	0.0321853	4726640	4726648	9
chr8	28503283	28504023	741	*	7	0.7902	-0.37429	-6.90017	0.00757644	0.0321853	17628894	17628900	7
chr9	92752484	92753016	533	*	7	1.4474	-0.552103	-6.90017	0.00757644	0.0321853	19233479	19233485	7
chr10	114338944	114339796	853	*	9	1.00205	-0.415787	-6.90017	0.00757644	0.0321853	879075	879083	9
chr2	63366689	63367242	554	*	7	0.922301	-0.428847	-6.90012	0.00757644	0.0321853	10413350	10413356	7
chr19	20655615	20656269	655	*	7	0.875918	-0.473455	-6.90011	0.00757644	0.0321853	8103636	8103642	7
chr4	119994246	119995543	1298	*	18	1.92665	-0.361392	-6.9001	0.00757644	0.0321853	13361051	13361068	18
chr16	44790087	44791165	1079	*	13	1.4212	-0.341665	-6.90009	0.00757644	0.0321853	6054791	6054803	13
chr3	84762269	84762630	362	*	7	0.86334	-0.455448	-6.90009	0.00757644	0.0321853	11903861	11903867	7
chr14	65590344	65591486	1143	*	15	1.67214	-0.40189	-6.90008	0.00757644	0.0321853	4475264	4475278	15
chr11	90431395	90431763	369	*	6	0.99245	-0.582826	-6.90005	0.00757644	0.0321853	1800656	1800661	6
chr17	40551744	40552517	774	*	13	1.85191	-0.348737	-6.90001	0.00757644	0.0321853	6783052	6783064	13
chr18	82996292	82996837	546	*	11	1.12797	-0.302217	-6.9	0.00757644	0.0321853	7904248	7904258	11
chr19	28046981	28047343	363	*	9	1.1935	-0.549868	-6.89999	0.00757644	0.0321853	8170397	8170405	9
chr5	123168461	123169783	1323	*	16	1.92052	-0.410437	-6.89998	0.00757644	0.0321853	14812591	14812606	16
chr9	83671607	83672241	635	*	8	1.08151	-0.542607	-6.89994	0.00757801	0.0321902	19172078	19172085	8
chr14	44943119	44943351	233	*	12	1.25607	-0.529482	-6.89994	0.00757801	0.0321902	4286646	4286657	12
chr6	8653283	8653891	609	*	8	0.957581	-0.489885	-6.89993	0.00757801	0.0321902	15192115	15192122	8
chr2	22658154	22659002	849	*	12	1.39224	-0.455319	-6.89991	0.00757801	0.0321902	10089303	10089314	12
chr6	17209691	17210464	774	*	10	1.37577	-0.411623	-6.89989	0.00757801	0.0321902	15240026	15240035	10
chr12	13927683	13928070	388	*	6	0.627528	-0.402315	-6.89989	0.00757801	0.0321902	2253044	2253049	6
chr10	95183997	95184420	424	*	11	1.24166	-0.452287	-6.89988	0.00757959	0.0321962	746692	746702	11
chr7	6416218	6417569	1352	*	15	2.4059	-0.395674	-6.89987	0.00757959	0.0321962	16292833	16292847	15
chr1	60172883	60173155	273	*	7	0.780193	-0.358676	-6.89986	0.00758117	0.0322026	8893019	8893025	7
chr7	130926098	130926418	321	*	8	1.04718	-0.552625	-6.89985	0.00758274	0.0322084	17266359	17266366	8
chr14	46340370	46341468	1099	*	10	1.5024	-0.444538	-6.89982	0.00758274	0.0322084	4298878	4298887	10
chr11	85261960	85262457	498	*	9	0.972196	-0.431484	-6.89981	0.00758274	0.0322084	1743295	1743303	9
chr3	144362622	144363532	911	*	14	1.4634	-0.313792	-6.89977	0.00758432	0.0322123	12381000	12381013	14
chr4	102742820	102743874	1055	*	12	1.48591	-0.388487	-6.89977	0.00758432	0.0322123	13207076	13207087	12
chr6	76712495	76712914	420	*	8	1.09101	-0.535486	-6.89976	0.00758432	0.0322123	15661078	15661085	8
chr4	29241045	29241579	535	*	8	0.828884	-0.45933	-6.89973	0.00758432	0.0322123	12668233	12668240	8
chr14	14746687	14747076	390	*	9	1.01163	-0.393504	-6.8997	0.00758432	0.0322123	4079004	4079012	9
chr2	83392836	83393694	859	*	8	0.84943	-0.510353	-6.8997	0.00758432	0.0322123	10578607	10578614	8
chr3	115606871	115608346	1476	*	13	1.60243	-0.363299	-6.89969	0.00758432	0.0322123	12149362	12149374	13
chr2	134478978	134480055	1078	*	9	1.33349	-0.457946	-6.89968	0.00758432	0.0322123	10944071	10944079	9
chr2	39128488	39129006	519	*	6	0.806542	-0.550283	-6.89967	0.00758432	0.0322123	10259960	10259965	6
chr4	130797620	130798372	753	*	14	1.94622	-0.288638	-6.8996	0.00758432	0.0322123	13480102	13480115	14
chr17	71317915	71318948	1034	*	14	1.553	-0.44907	-6.89957	0.00758589	0.0322172	7060093	7060106	14
chr11	85671260	85672039	780	*	13	1.54029	-0.368507	-6.89956	0.00758589	0.0322172	1746967	1746979	13
chr1	44695068	44695680	613	*	7	1.15938	-0.599773	-6.89955	0.00758589	0.0322172	8786523	8786529	7
chr18	60101489	60102308	820	*	8	1.21991	-0.49603	-6.89948	0.00758589	0.0322172	7672523	7672530	8
chr8	91727876	91728598	723	*	8	1.13333	-0.503035	-6.89947	0.00758589	0.0322172	18131315	18131322	8
chr1	181168388	181169052	665	*	9	1.78005	-0.588543	-6.89947	0.00758589	0.0322172	9810323	9810331	9
chr17	69903348	69903938	591	*	10	1.24409	-0.397488	-6.89946	0.00758747	0.0322213	7045742	7045751	10
chr1	151371203	151372023	821	*	9	1.01643	-0.386319	-6.89946	0.00758747	0.0322213	9541839	9541847	9
chr5	33356521	33357545	1025	*	9	1.17971	-0.466958	-6.89944	0.00758747	0.0322213	14023436	14023444	9
chr11	21400680	21401180	501	*	6	0.647042	-0.44585	-6.89943	0.00758747	0.0322213	1184288	1184293	6
chr3	95220383	95221238	856	*	9	0.999527	-0.404075	-6.89939	0.00758747	0.0322213	11992636	11992644	9
chr4	88862415	88862875	461	*	8	0.945745	-0.446823	-6.89937	0.00758747	0.0322213	13108191	13108198	8
chr4	83996102	83997992	1891	*	24	3.17355	-0.448458	-6.89933	0.00758747	0.0322213	13069382	13069405	24
chr4	32420345	32420836	492	*	7	1.1348	-0.5927	-6.89932	0.00758747	0.0322213	12688840	12688846	7
chr5	140271990	140272444	455	*	6	0.629431	-0.477708	-6.89931	0.00758905	0.0322264	15011018	15011023	6
chr10	21970300	21971025	726	*	10	1.23441	-0.354656	-6.8993	0.00758905	0.0322264	146811	146820	10
chr13	74282730	74283304	575	*	10	1.47376	-0.521241	-6.8993	0.00758905	0.0322264	3674513	3674522	10
chr18	49597561	49598712	1152	*	13	1.47769	-0.417591	-6.89925	0.00758905	0.0322264	7592155	7592167	13
chr6	79277913	79278447	535	*	6	0.638713	-0.325682	-6.89925	0.00758905	0.0322264	15674054	15674059	6
chr19	31239855	31240344	490	*	8	0.858249	-0.475641	-6.89924	0.00758905	0.0322264	8201335	8201342	8
chr12	12360040	12360387	348	*	6	0.734741	-0.431206	-6.89923	0.00759062	0.0322308	2240364	2240369	6
chr17	75895484	75896168	685	*	9	1.06672	-0.473363	-6.89922	0.00759062	0.0322308	7102998	7103006	9
chr19	60176790	60177639	850	*	9	1.28989	-0.39669	-6.89921	0.00759062	0.0322308	8481832	8481840	9
chr8	47857686	47858909	1224	*	23	2.60427	-0.294263	-6.89917	0.00759062	0.0322308	17785466	17785488	23
chr2	43807448	43808426	979	*	11	1.40532	-0.43205	-6.89915	0.00759062	0.0322308	10280390	10280400	11
chr6	145660711	145661414	704	*	16	1.87792	-0.402813	-6.89912	0.0075922	0.0322366	16229062	16229077	16
chr7	107737878	107738703	826	*	14	2.3652	-0.482307	-6.8991	0.0075922	0.0322366	17055146	17055159	14
chr17	43545582	43546724	1143	*	11	1.3271	-0.407613	-6.89909	0.0075922	0.0322366	6803383	6803393	11
chr5	109536818	109538618	1801	*	18	2.30925	-0.380471	-6.89905	0.00759535	0.0322469	14620003	14620020	18
chr2	110435631	110436036	406	*	16	2.04268	-0.469221	-6.89904	0.00759535	0.0322469	10750882	10750897	16
chr5	128630283	128630591	309	*	8	0.982126	-0.430447	-6.89898	0.00759535	0.0322469	14876832	14876839	8
chr15	68418938	68420051	1114	*	10	1.23409	-0.359856	-6.89891	0.00759535	0.0322469	5320358	5320367	10
chr14	55610545	55611679	1135	*	17	1.91745	-0.404745	-6.89891	0.00759535	0.0322469	4380975	4380991	17
chr7	51743382	51744645	1264	*	11	1.55146	-0.418483	-6.89889	0.00759535	0.0322469	16651432	16651442	11
chr18	78776863	78777815	953	*	11	1.28637	-0.395921	-6.89889	0.00759535	0.0322469	7859941	7859951	11
chr2	172510289	172511116	828	*	12	1.50866	-0.351846	-6.89888	0.00759535	0.0322469	11300235	11300246	12
chr15	58448190	58448770	581	*	10	1.10094	-0.395199	-6.89887	0.00759535	0.0322469	5251677	5251686	10
chr6	121917947	121918815	869	*	9	1.08342	-0.455197	-6.89886	0.00759535	0.0322469	16020078	16020086	9
chr11	59821102	59821686	585	*	13	1.57997	-0.437228	-6.89884	0.00759693	0.0322523	1482249	1482261	13
chr8	44900172	44900752	581	*	17	1.98988	-0.556156	-6.89884	0.00759693	0.0322523	17750982	17750998	17
chr13	70364987	70366090	1104	*	14	1.76138	-0.422947	-6.89883	0.00759693	0.0322523	3642058	3642071	14
chr11	76010745	76012405	1661	*	16	1.74293	-0.318764	-6.89882	0.00759693	0.0322523	1647859	1647874	16
chr5	119247715	119249087	1373	*	14	2.28655	-0.489572	-6.89881	0.00759693	0.0322523	14756334	14756347	14
chr8	48726595	48727327	733	*	13	1.38005	-0.43179	-6.89875	0.00760166	0.0322654	17797846	17797858	13
chr6	39613213	39614533	1321	*	14	1.75103	-0.361155	-6.89872	0.00760166	0.0322654	15412528	15412541	14
chr15	34400759	34401381	623	*	11	1.30795	-0.408565	-6.89871	0.00760166	0.0322654	5096717	5096727	11
chr14	82070816	82071493	678	*	13	1.54668	-0.385969	-6.8987	0.00760166	0.0322654	4616362	4616374	13
chr2	119931323	119931905	583	*	9	1.11953	-0.523846	-6.89869	0.00760166	0.0322654	10820668	10820676	9
chr17	71555741	71556901	1161	*	14	2.19922	-0.365965	-6.89864	0.00760166	0.0322654	7062543	7062556	14
chr14	83711817	83712502	686	*	6	0.976539	-0.586311	-6.89863	0.00760166	0.0322654	4623073	4623078	6
chr12	93532608	93533409	802	*	8	0.927774	-0.408166	-6.89862	0.00760166	0.0322654	2833069	2833076	8
chr16	95693630	95694635	1006	*	15	1.74037	-0.397353	-6.89851	0.00760166	0.0322654	6415215	6415229	15
chr1	137184065	137185195	1131	*	11	1.21618	-0.422568	-6.8985	0.00760166	0.0322654	9459734	9459744	11
chr7	115878242	115878942	701	*	12	1.27168	-0.451499	-6.89847	0.00760166	0.0322654	17120588	17120599	12
chr9	106689886	106690556	671	*	10	1.13621	-0.409337	-6.89838	0.00760166	0.0322654	19361303	19361312	10
chr1	77780462	77781107	646	*	11	1.27573	-0.525028	-6.89837	0.00760166	0.0322654	9032775	9032785	11
chr11	36510813	36511549	737	*	12	1.38924	-0.44205	-6.89837	0.00760166	0.0322654	1292863	1292874	12
chr9	111673758	111674190	433	*	11	1.33683	-0.41027	-6.89833	0.00760166	0.0322654	19415435	19415445	11
chr7	45484815	45485239	425	*	7	0.837621	-0.448045	-6.89831	0.00760166	0.0322654	16595434	16595440	7
chr6	47427524	47428288	765	*	9	1.15482	-0.422478	-6.89831	0.00760166	0.0322654	15454885	15454893	9
chr14	20231649	20232007	359	*	7	1.28954	-0.514092	-6.89828	0.00760166	0.0322654	4112106	4112112	7
chr10	61924460	61925054	595	*	16	1.6583	-0.403064	-6.89825	0.00760323	0.0322679	422430	422445	16
chr1	118706950	118707358	409	*	7	0.928417	-0.579798	-6.89825	0.00760323	0.0322679	9298201	9298207	7
chr5	106877098	106878814	1717	*	16	2.26277	-0.375743	-6.89823	0.00760323	0.0322679	14598568	14598583	16
chr4	52861122	52862096	975	*	10	1.46047	-0.366396	-6.89823	0.00760323	0.0322679	12858999	12859008	10
chr10	124654507	124655387	881	*	10	1.1656	-0.400501	-6.89822	0.00760323	0.0322679	992537	992546	10
chr1	40726610	40726822	213	*	6	0.774828	-0.515007	-6.89822	0.00760323	0.0322679	8755662	8755667	6
chr5	121969377	121971821	2445	*	46	6.40878	-0.389868	-6.8982	0.00760323	0.0322679	14793444	14793489	46
chr2	60650021	60650937	917	*	14	1.61927	-0.445448	-6.89817	0.00760323	0.0322679	10394486	10394499	14
chr5	66304641	66305818	1178	*	19	2.37038	-0.34633	-6.89812	0.00760323	0.0322679	14263368	14263386	19
chr3	156996920	156998010	1091	*	10	1.14078	-0.433767	-6.89807	0.00760323	0.0322679	12488491	12488500	10
chr17	36272909	36274117	1209	*	24	3.40328	-0.343919	-6.89806	0.00760323	0.0322679	6759404	6759427	24
chr8	105529183	105530119	937	*	12	1.90261	-0.474158	-6.89803	0.00760323	0.0322679	18238486	18238497	12
chr19	15552016	15552813	798	*	8	0.881249	-0.46043	-6.89802	0.00760323	0.0322679	8067616	8067623	8
chr18	73716823	73717752	930	*	13	1.56327	-0.395752	-6.89802	0.00760323	0.0322679	7800309	7800321	13
chr16	55583803	55584940	1138	*	16	2.09186	-0.404069	-6.898	0.00760323	0.0322679	6120323	6120338	16
chr4	127026615	127026989	375	*	14	1.65437	-0.390695	-6.89797	0.00760481	0.0322719	13432833	13432846	14
chr12	17358639	17359316	678	*	12	1.27474	-0.416652	-6.89796	0.00760481	0.0322719	2275860	2275871	12
chr6	12607961	12609634	1674	*	18	2.3514	-0.415603	-6.89793	0.00760481	0.0322719	15212631	15212648	18
chr15	71696426	71697509	1084	*	11	1.57583	-0.462507	-6.89793	0.00760481	0.0322719	5335566	5335576	11
chr12	24658727	24659537	811	*	15	2.38652	-0.505959	-6.89792	0.00760481	0.0322719	2322078	2322092	15
chr3	102682751	102683221	471	*	9	0.919636	-0.393655	-6.89778	0.00760638	0.0322774	12061616	12061624	9
chr18	70254692	70255387	696	*	7	0.845398	-0.443327	-6.89778	0.00760638	0.0322774	7777285	7777291	7
chr1	58016626	58017636	1011	*	14	1.53369	-0.433787	-6.89775	0.00760638	0.0322774	8872668	8872681	14
chr4	62915785	62916396	612	*	9	0.969196	-0.407096	-6.89775	0.00760638	0.0322774	12945496	12945504	9
chr8	110832616	110833273	658	*	10	1.11352	-0.426737	-6.89772	0.00760796	0.0322827	18303033	18303042	10
chr6	105395984	105396687	704	*	6	0.84946	-0.5533	-6.89771	0.00760796	0.0322827	15890637	15890642	6
chr11	63044409	63045162	754	*	11	1.3425	-0.459899	-6.8977	0.00760796	0.0322827	1516176	1516186	11
chr13	78666027	78666738	712	*	6	0.908172	-0.469625	-6.89767	0.00760796	0.0322827	3700513	3700518	6
chr18	55885733	55886546	814	*	7	0.949484	-0.601447	-6.8976	0.00761111	0.0322954	7637876	7637882	7
chr2	62263700	62264059	360	*	6	0.751216	-0.403461	-6.89758	0.00761111	0.0322954	10406542	10406547	6
chr15	82013941	82014433	493	*	10	1.18197	-0.398395	-6.89756	0.00761269	0.0323014	5452209	5452218	10
chr5	89408095	89408658	564	*	6	0.746545	-0.567573	-6.89755	0.00761269	0.0323014	14436947	14436952	6
chr15	7671223	7671773	551	*	7	1.07002	-0.508699	-6.89755	0.00761269	0.0323014	4922085	4922091	7
chr14	71323643	71323975	333	*	8	0.840877	-0.390816	-6.89749	0.00761427	0.0323078	4529092	4529099	8
chr14	66057173	66058130	958	*	16	1.88657	-0.356721	-6.89748	0.00761584	0.0323138	4480066	4480081	16
chr11	75417079	75417377	299	*	7	0.75784	-0.414137	-6.89744	0.00761584	0.0323138	1639975	1639981	7
chr5	31867692	31868665	974	*	11	1.29972	-0.432345	-6.89743	0.00761742	0.0323191	14010039	14010049	11
chr8	68573363	68575751	2389	*	21	3.49989	-0.532663	-6.89742	0.00761742	0.0323191	17919702	17919722	21
chr15	48183833	48185265	1433	*	13	1.36369	-0.341236	-6.89742	0.00761742	0.0323191	5183810	5183822	13
chr19	43462309	43463104	796	*	10	1.32373	-0.473478	-6.8974	0.00761742	0.0323191	8307355	8307364	10
chr1	22761034	22761619	586	*	8	0.822942	-0.381142	-6.89737	0.00761899	0.0323251	8613030	8613037	8
chr7	112518903	112519665	763	*	9	0.947517	-0.381473	-6.89736	0.00761899	0.0323251	17093318	17093326	9
chr4	40017680	40019627	1948	*	17	2.42019	-0.378236	-6.89736	0.00761899	0.0323251	12740474	12740490	17
chr1	168564550	168566349	1800	*	16	1.90639	-0.420577	-6.89733	0.00762057	0.03233	9698568	9698583	16
chr8	93971678	93972907	1230	*	22	2.70465	-0.365718	-6.89728	0.00762057	0.03233	18153213	18153234	22
chr6	74326799	74327488	690	*	6	1.17736	-0.531429	-6.89728	0.00762057	0.03233	15651107	15651112	6
chr6	127839813	127841481	1669	*	25	3.06981	-0.325193	-6.89727	0.00762057	0.03233	16077229	16077253	25
chr3	28065606	28065963	358	*	6	0.748531	-0.54223	-6.89726	0.00762057	0.03233	11516737	11516742	6
chr3	153900074	153901119	1046	*	16	1.97887	-0.370744	-6.89718	0.00762215	0.0323364	12468384	12468399	16
chr8	117594828	117596183	1356	*	17	2.00709	-0.335274	-6.89712	0.00762372	0.0323419	18377784	18377800	17
chr4	40319390	40320727	1338	*	18	2.14714	-0.373726	-6.89711	0.00762372	0.0323419	12744103	12744120	18
chr4	12783896	12784132	237	*	7	0.784592	-0.51257	-6.89709	0.00762372	0.0323419	12573121	12573127	7
chr4	13673178	13674183	1006	*	15	1.81454	-0.371535	-6.89708	0.00762372	0.0323419	12578638	12578652	15
chr8	79520018	79520707	690	*	10	1.05518	-0.480556	-6.89707	0.0076253	0.0323479	18014708	18014717	10
chr11	23152254	23153139	886	*	10	1.14975	-0.446671	-6.89699	0.0076253	0.0323479	1196244	1196253	10
chr6	115568595	115569346	752	*	8	0.837094	-0.437936	-6.89698	0.0076253	0.0323479	15958235	15958242	8
chr2	45498308	45498986	679	*	8	1.02324	-0.407502	-6.89686	0.00762687	0.0323542	10292771	10292778	8
chr1	25468092	25469086	995	*	11	1.36872	-0.421503	-6.89683	0.00763003	0.0323666	8633722	8633732	11
chr8	113425906	113426639	734	*	12	1.60666	-0.428755	-6.89679	0.00763003	0.0323666	18329437	18329448	12
chr2	24685098	24686510	1413	*	18	2.03067	-0.354518	-6.89677	0.00763003	0.0323666	10101260	10101277	18
chr11	89230606	89231987	1382	*	17	2.69924	-0.44272	-6.89673	0.0076316	0.0323719	1788712	1788728	17
chr14	92630030	92630261	232	*	6	0.764883	-0.405001	-6.89669	0.0076316	0.0323719	4668594	4668599	6
chr3	117429082	117429440	359	*	7	0.837789	-0.455942	-6.89664	0.00763475	0.0323818	12166321	12166327	7
chr5	119393999	119394487	489	*	7	0.998669	-0.519257	-6.89663	0.00763475	0.0323818	14758056	14758062	7
chr12	106027092	106028063	972	*	14	1.53974	-0.398879	-6.89662	0.00763475	0.0323818	2939759	2939772	14
chr12	117746542	117747347	806	*	12	1.49954	-0.439489	-6.8966	0.00763475	0.0323818	3060174	3060185	12
chr8	39457234	39457591	358	*	8	0.820705	-0.508232	-6.89659	0.00763475	0.0323818	17713406	17713413	8
chr1	157265293	157266084	792	*	8	1.31239	-0.564276	-6.89656	0.00763475	0.0323818	9601680	9601687	8
chr17	78438126	78438787	662	*	10	1.04651	-0.370281	-6.89655	0.00763475	0.0323818	7117963	7117972	10
chr2	119426628	119427226	599	*	10	1.13074	-0.463993	-6.89646	0.00763475	0.0323818	10815475	10815484	10
chr6	7104256	7104942	687	*	16	2.17537	-0.430657	-6.89644	0.00763475	0.0323818	15180172	15180187	16
chr3	54677795	54678161	367	*	7	1.06542	-0.421811	-6.89642	0.00763475	0.0323818	11711322	11711328	7
chr10	40855633	40856419	787	*	7	1.24181	-0.575632	-6.89642	0.00763475	0.0323818	268290	268296	7
chr4	41225678	41226666	989	*	11	1.35519	-0.403067	-6.89641	0.00763475	0.0323818	12753886	12753896	11
chr1	135311582	135312420	839	*	13	1.74227	-0.45919	-6.89638	0.00763475	0.0323818	9436505	9436517	13
chr2	85068945	85069681	737	*	11	1.21444	-0.368598	-6.89637	0.00763633	0.0323848	10591434	10591444	11
chr9	58394309	58394979	671	*	11	1.1525	-0.32307	-6.89635	0.00763633	0.0323848	18949986	18949996	11
chr16	90325291	90325627	337	*	7	0.875349	-0.401528	-6.89635	0.00763633	0.0323848	6346418	6346424	7
chr10	20221957	20222196	240	*	6	0.786002	-0.520105	-6.89631	0.00763633	0.0323848	130012	130017	6
chr9	25096905	25097383	479	*	8	0.840294	-0.434357	-6.8963	0.00763633	0.0323848	18666034	18666041	8
chr2	163015790	163016248	459	*	12	1.30109	-0.442322	-6.89629	0.00763633	0.0323848	11171656	11171667	12
chr18	53239416	53239838	423	*	11	1.2021	-0.37225	-6.89628	0.00763633	0.0323848	7615171	7615181	11
chr19	31046505	31047022	518	*	6	0.61542	-0.441635	-6.89623	0.00763633	0.0323848	8199839	8199844	6
chr16	67213856	67214386	531	*	6	0.642032	-0.421524	-6.89623	0.00763633	0.0323848	6193254	6193259	6
chr4	57496525	57497085	561	*	9	1.10337	-0.444167	-6.89619	0.00763633	0.0323848	12901707	12901715	9
chr5	41891570	41892096	527	*	8	1.1771	-0.447122	-6.89619	0.00763633	0.0323848	14099369	14099376	8
chr2	35015274	35016750	1477	*	17	2.07262	-0.387343	-6.89618	0.00763633	0.0323848	10227493	10227509	17
chr13	28837509	28837822	314	*	7	0.725394	-0.441899	-6.8961	0.00763791	0.0323891	3246554	3246560	7
chr5	113477524	113478572	1049	*	14	1.863	-0.335937	-6.89609	0.00763791	0.0323891	14668200	14668213	14
chr11	70925128	70925259	132	*	7	0.77933	-0.560268	-6.89606	0.00763791	0.0323891	1600745	1600751	7
chr17	17182575	17183254	680	*	7	0.91564	-0.485907	-6.89605	0.00763791	0.0323891	6550760	6550766	7
chr18	66907794	66908260	467	*	7	0.981287	-0.465425	-6.89604	0.00763791	0.0323891	7742885	7742891	7
chr1	88763786	88764618	833	*	9	1.07868	-0.440243	-6.89601	0.00763948	0.0323942	9114402	9114410	9
chr10	119364531	119365923	1393	*	21	2.80373	-0.394744	-6.89601	0.00763948	0.0323942	934128	934148	21
chr1	23586141	23586809	669	*	8	0.998424	-0.41379	-6.89599	0.00763948	0.0323942	8618732	8618739	8
chr11	20598809	20599353	545	*	8	0.925043	-0.496065	-6.89599	0.00763948	0.0323942	1177733	1177740	8
chr6	124436880	124437654	775	*	16	2.29812	-0.379044	-6.89596	0.00763948	0.0323942	16037533	16037548	16
chr2	61387164	61389078	1915	*	19	2.08494	-0.333286	-6.89596	0.00763948	0.0323942	10400681	10400699	19
chr5	84990049	84991071	1023	*	10	1.33539	-0.483882	-6.89595	0.00763948	0.0323942	14408533	14408542	10
chr14	66714771	66715947	1177	*	14	1.49505	-0.45337	-6.89592	0.00764106	0.032399	4486228	4486241	14
chr5	148944831	148945178	348	*	8	0.850263	-0.402431	-6.8959	0.00764106	0.032399	15118772	15118779	8
chr12	99759319	99760311	993	*	11	1.88482	-0.562474	-6.89589	0.00764106	0.032399	2874646	2874656	11
chr3	34224762	34225638	877	*	8	0.884904	-0.481833	-6.89586	0.00764106	0.032399	11565548	11565555	8
chr18	57099600	57100699	1100	*	10	1.53708	-0.424827	-6.89585	0.00764106	0.032399	7649132	7649141	10
chr12	20652846	20654191	1346	*	16	2.05462	-0.370431	-6.89584	0.00764106	0.032399	2299490	2299505	16
chr10	61786021	61787631	1611	*	21	2.54189	-0.385383	-6.89583	0.00764106	0.032399	420636	420656	21
chr8	81944848	81946125	1278	*	12	1.59281	-0.530357	-6.89581	0.00764264	0.032405	18031864	18031875	12
chr1	15250093	15250720	628	*	11	1.46175	-0.420533	-6.89578	0.00764264	0.032405	8564835	8564845	11
chr10	126670646	126673217	2572	*	31	4.6926	-0.394489	-6.89576	0.00764264	0.032405	1008887	1008917	31
chr15	27284115	27284953	839	*	12	1.27405	-0.33994	-6.89573	0.00764421	0.0324099	5045261	5045272	12
chr6	29559447	29560185	739	*	11	1.4919	-0.558403	-6.89572	0.00764421	0.0324099	15322389	15322399	11
chr3	150265398	150266164	767	*	10	1.42952	-0.411076	-6.89571	0.00764421	0.0324099	12436278	12436287	10
chr15	36432111	36432820	710	*	10	1.37934	-0.35941	-6.89571	0.00764421	0.0324099	5111369	5111378	10
chr5	149074468	149074731	264	*	6	0.6273	-0.582613	-6.89567	0.00764421	0.0324099	15120901	15120906	6
chr4	118583026	118583382	357	*	6	0.862235	-0.513558	-6.89567	0.00764736	0.0324225	13346881	13346886	6
chr12	25279108	25279931	824	*	11	1.1875	-0.393409	-6.89561	0.00764894	0.0324283	2328605	2328615	11
chr4	120535643	120536447	805	*	18	1.98608	-0.36887	-6.89556	0.00764894	0.0324283	13366683	13366700	18
chr9	95696507	95696898	392	*	7	0.94776	-0.431374	-6.89554	0.00765052	0.0324329	19251557	19251563	7
chr3	113564540	113565062	523	*	6	0.811236	-0.496948	-6.8955	0.00765052	0.0324329	12139586	12139591	6
chr2	32988396	32989015	620	*	9	1.39366	-0.414651	-6.89548	0.00765052	0.0324329	10205717	10205725	9
chr6	99590884	99591677	794	*	12	1.29399	-0.389377	-6.89547	0.00765052	0.0324329	15851921	15851932	12
chr8	31905331	31906727	1397	*	14	1.87331	-0.403723	-6.89542	0.00765052	0.0324329	17651655	17651668	14
chr7	94670610	94671202	593	*	6	1.37727	-0.717118	-6.89542	0.00765052	0.0324329	16954273	16954278	6
chr8	4817645	4817945	301	*	8	1.3296	-0.416715	-6.89539	0.00765209	0.0324379	17424919	17424926	8
chr14	99236778	99238065	1288	*	14	1.61988	-0.379367	-6.89539	0.00765209	0.0324379	4703984	4703997	14
chr14	119913872	119914769	898	*	13	1.48243	-0.415514	-6.89538	0.00765209	0.0324379	4848501	4848513	13
chr8	81156007	81157896	1890	*	17	2.01143	-0.319283	-6.89537	0.00765209	0.0324379	18027851	18027867	17
chr6	122739280	122739669	390	*	8	0.874423	-0.45659	-6.89536	0.00765209	0.0324379	16027419	16027426	8
chr13	113465560	113466590	1031	*	13	1.51716	-0.470082	-6.89534	0.00765209	0.0324379	3977112	3977124	13
chr1	13771083	13771377	295	*	10	1.085	-0.490066	-6.89533	0.00765209	0.0324379	8555751	8555760	10
chr3	58158223	58159055	833	*	22	2.41331	-0.333908	-6.89529	0.00765367	0.0324444	11736262	11736283	22
chr7	99558469	99558834	366	*	8	1.04861	-0.426207	-6.89528	0.00765524	0.0324508	16996561	16996568	8
chr8	11760158	11760760	603	*	9	1.19971	-0.410937	-6.89527	0.00765682	0.0324568	17480213	17480221	9
chr8	37462470	37463465	996	*	18	2.022	-0.409299	-6.89521	0.00765682	0.0324568	17703495	17703512	18
chr7	62725737	62727081	1345	*	23	3.04404	-0.350586	-6.89516	0.0076584	0.0324603	16707473	16707495	23
chr1	140372673	140373253	581	*	6	1.19439	-0.605747	-6.89514	0.0076584	0.0324603	9481982	9481987	6
chr15	59560666	59561502	837	*	7	1.05956	-0.45412	-6.89514	0.0076584	0.0324603	5264300	5264306	7
chr17	78552903	78553914	1012	*	14	1.84788	-0.390442	-6.89514	0.0076584	0.0324603	7119250	7119263	14
chr13	115806998	115807916	919	*	13	1.67285	-0.412024	-6.89512	0.0076584	0.0324603	3998923	3998935	13
chr11	5110458	5111495	1038	*	12	1.94009	-0.432103	-6.89511	0.0076584	0.0324603	1070877	1070888	12
chr15	44969466	44970101	636	*	7	0.803203	-0.4442	-6.8951	0.0076584	0.0324603	5170766	5170772	7
chr1	170734647	170735446	800	*	7	0.928415	-0.438995	-6.89507	0.0076584	0.0324603	9716396	9716402	7
chr1	45906018	45906721	704	*	7	0.964938	-0.441543	-6.89507	0.0076584	0.0324603	8792955	8792961	7
chr6	87193267	87193953	687	*	7	0.735491	-0.527142	-6.89505	0.0076584	0.0324603	15740620	15740626	7
chr1	23715983	23716565	583	*	11	1.18398	-0.456833	-6.89503	0.0076584	0.0324603	8619721	8619731	11
chr10	105042892	105043627	736	*	7	0.887772	-0.374159	-6.89503	0.0076584	0.0324603	812177	812183	7
chr14	61497783	61497989	207	*	6	0.623268	-0.456201	-6.89502	0.0076584	0.0324603	4435723	4435728	6
chr10	124276542	124276785	244	*	9	0.977484	-0.490324	-6.89501	0.0076584	0.0324603	990663	990671	9
chr4	155955547	155955975	429	*	7	0.873275	-0.469749	-6.89499	0.00765997	0.0324665	13799079	13799085	7
chr10	22074257	22075172	916	*	11	1.40294	-0.424531	-6.89491	0.00766155	0.0324718	147697	147707	11
chr10	95369757	95370233	477	*	8	0.904406	-0.427421	-6.8949	0.00766155	0.0324718	749176	749183	8
chr9	13147573	13148340	768	*	10	1.45663	-0.418885	-6.8949	0.00766155	0.0324718	18579949	18579958	10
chr8	92986094	92987059	966	*	9	1.02492	-0.401933	-6.89489	0.00766155	0.0324718	18145215	18145223	9
chr3	51759299	51760148	850	*	10	1.31997	-0.41396	-6.89488	0.00766155	0.0324718	11681557	11681566	10
chr6	9621097	9622464	1368	*	12	1.64683	-0.396091	-6.89485	0.00766313	0.0324722	15197834	15197845	12
chr6	112292739	112293611	873	*	12	1.30461	-0.420054	-6.89479	0.00766313	0.0324722	15925928	15925939	12
chr19	29497405	29500507	3103	*	36	4.30547	-0.297944	-6.89478	0.00766313	0.0324722	8185929	8185964	36
chr6	126086253	126088158	1906	*	19	2.21093	-0.295586	-6.89474	0.00766313	0.0324722	16058781	16058799	19
chr18	57484867	57485478	612	*	13	1.39302	-0.422497	-6.89474	0.00766313	0.0324722	7652969	7652981	13
chr18	52902719	52903666	948	*	9	1.06819	-0.427702	-6.89473	0.00766313	0.0324722	7612126	7612134	9
chr14	53438900	53439320	421	*	16	1.90328	-0.482591	-6.89473	0.00766313	0.0324722	4356244	4356259	16
chr14	96192645	96193768	1124	*	12	1.5679	-0.500413	-6.89471	0.00766313	0.0324722	4685936	4685947	12
chr4	66918206	66919088	883	*	9	1.36316	-0.475725	-6.8947	0.00766313	0.0324722	12972229	12972237	9
chr18	79210994	79211862	869	*	9	0.99767	-0.416276	-6.89469	0.00766313	0.0324722	7864073	7864081	9
chr8	120562061	120563077	1017	*	37	4.20233	-0.339222	-6.89467	0.00766313	0.0324722	18418345	18418381	37
chr6	117282416	117283139	724	*	8	0.968926	-0.438449	-6.89467	0.00766313	0.0324722	15973338	15973345	8
chr1	94750346	94751073	728	*	8	1.33011	-0.427252	-6.89463	0.00766313	0.0324722	9176562	9176569	8
chr8	113908074	113909985	1912	*	17	2.31668	-0.402436	-6.89463	0.00766313	0.0324722	18334454	18334470	17
chr11	20296067	20296570	504	*	7	0.723829	-0.491169	-6.89462	0.00766313	0.0324722	1174508	1174514	7
chr11	15950889	15951490	602	*	6	0.898999	-0.479919	-6.89454	0.00766313	0.0324722	1143505	1143510	6
chr10	89552807	89553347	541	*	7	0.772504	-0.468912	-6.89454	0.00766313	0.0324722	692348	692354	7
chr13	67006815	67007568	754	*	7	0.733064	-0.494116	-6.89453	0.00766313	0.0324722	3612014	3612020	7
chr8	57201985	57202667	683	*	7	1.39136	-0.518798	-6.89452	0.00766313	0.0324722	17844905	17844911	7
chr15	100250215	100251734	1520	*	18	1.99921	-0.339001	-6.89448	0.0076647	0.0324779	5668162	5668179	18
chr12	93033989	93034527	539	*	8	1.0951	-0.385267	-6.89448	0.0076647	0.0324779	2830591	2830598	8
chr13	60530462	60531036	575	*	6	0.639768	-0.498461	-6.89447	0.0076647	0.0324779	3570944	3570949	6
chr5	45297711	45298610	900	*	8	1.0613	-0.389772	-6.89444	0.0076647	0.0324779	14123376	14123383	8
chr3	120177475	120178010	536	*	8	0.924056	-0.49214	-6.8944	0.00766785	0.0324836	12182933	12182940	8
chr2	104557738	104558649	912	*	16	1.7526	-0.362249	-6.89439	0.00766785	0.0324836	10712346	10712361	16
chr1	51337211	51338564	1354	*	21	2.39531	-0.368269	-6.89433	0.00766785	0.0324836	8820849	8820869	21
chr7	119494405	119494894	490	*	14	1.491	-0.413461	-6.89431	0.00766785	0.0324836	17152743	17152756	14
chr5	97162493	97163469	977	*	14	1.61438	-0.381857	-6.89428	0.00766785	0.0324836	14498600	14498613	14
chr16	52938125	52938505	381	*	7	0.803253	-0.449079	-6.89427	0.00766785	0.0324836	6107256	6107262	7
chr14	83498409	83499208	800	*	9	1.39819	-0.541479	-6.89426	0.00766785	0.0324836	4622200	4622208	9
chr15	80994443	80995395	953	*	13	1.42361	-0.376725	-6.89421	0.00766785	0.0324836	5440414	5440426	13
chr17	24856607	24857562	956	*	19	2.3391	-0.374132	-6.89417	0.00766785	0.0324836	6604009	6604027	19
chr3	55724474	55724607	134	*	6	0.678048	-0.478041	-6.89413	0.00766785	0.0324836	11721892	11721897	6
chr5	104553581	104554387	807	*	12	1.51203	-0.459636	-6.89411	0.00766785	0.0324836	14575849	14575860	12
chr7	3198442	3200105	1664	*	22	3.60394	-0.369971	-6.8941	0.00766785	0.0324836	16262697	16262718	22
chr1	177468671	177469846	1176	*	16	1.9751	-0.343257	-6.89408	0.00766785	0.0324836	9770696	9770711	16
chr17	73408292	73409577	1286	*	21	2.56112	-0.355869	-6.89407	0.00766785	0.0324836	7080634	7080654	21
chr3	28299776	28300731	956	*	9	1.04278	-0.422103	-6.89404	0.00766785	0.0324836	11518846	11518854	9
chr19	58017101	58017369	269	*	6	0.608083	-0.439121	-6.89403	0.00766785	0.0324836	8460908	8460913	6
chr14	31702902	31703380	479	*	7	0.752832	-0.375484	-6.89399	0.00766785	0.0324836	4213691	4213697	7
chr19	6382994	6383604	611	*	9	1.08954	-0.36203	-6.89398	0.00766785	0.0324836	7996863	7996871	9
chr11	62811223	62813241	2019	*	21	2.82117	-0.360046	-6.89398	0.00766785	0.0324836	1514181	1514201	21
chr1	102754954	102755694	741	*	9	1.41221	-0.417659	-6.89394	0.00766785	0.0324836	9216065	9216073	9
chr2	135558419	135558960	542	*	7	0.886019	-0.550532	-6.89394	0.00766785	0.0324836	10950887	10950893	7
chr12	82845477	82846359	883	*	9	1.23825	-0.409756	-6.89392	0.00766785	0.0324836	2743542	2743550	9
chr1	188171182	188171528	347	*	10	1.03053	-0.405965	-6.89392	0.00766785	0.0324836	9883713	9883722	10
chr10	5930045	5930815	771	*	10	1.1717	-0.429389	-6.89387	0.00766785	0.0324836	23216	23225	10
chr2	26423472	26424608	1137	*	15	1.96814	-0.411134	-6.89386	0.00766785	0.0324836	10122425	10122439	15
chr18	24613336	24613784	449	*	6	0.800444	-0.48275	-6.89376	0.00766943	0.0324889	7404750	7404755	6
chr18	64738322	64739142	821	*	10	1.09704	-0.465051	-6.8937	0.00766943	0.0324889	7719984	7719993	10
chr2	134683119	134683742	624	*	8	1.32107	-0.508392	-6.89369	0.00766943	0.0324889	10945288	10945295	8
chr3	108429870	108430360	491	*	9	1.38606	-0.480486	-6.89364	0.00767101	0.0324935	12111508	12111516	9
chr11	102417555	102418872	1318	*	18	2.21879	-0.356184	-6.89362	0.00767101	0.0324935	1937847	1937864	18
chr9	56844660	56845146	487	*	11	1.41152	-0.369365	-6.89358	0.00767101	0.0324935	18932710	18932720	11
chr12	106366681	106367495	815	*	15	2.03848	-0.353307	-6.89354	0.00767101	0.0324935	2944558	2944572	15
chr2	120667673	120668637	965	*	11	1.78013	-0.551245	-6.89353	0.00767101	0.0324935	10827524	10827534	11
chr10	95498075	95498303	229	*	7	0.76242	-0.532846	-6.89351	0.00767101	0.0324935	750957	750963	7
chr5	112141416	112142940	1525	*	14	1.63155	-0.319418	-6.89349	0.00767258	0.0324972	14649101	14649114	14
chr1	11140912	11141511	600	*	8	1.22359	-0.476675	-6.89348	0.00767258	0.0324972	8536394	8536401	8
chr7	45242917	45243549	633	*	7	0.846479	-0.485956	-6.89347	0.00767258	0.0324972	16591184	16591190	7
chr5	138347051	138348005	955	*	9	1.63796	-0.393884	-6.89344	0.00767258	0.0324972	14987982	14987990	9
chr9	63371115	63371621	507	*	12	1.3075	-0.382841	-6.89339	0.00767258	0.0324972	19000658	19000669	12
chr12	17350511	17351568	1058	*	13	1.68483	-0.385705	-6.89339	0.00767258	0.0324972	2275782	2275794	13
chr3	68942408	68942918	511	*	8	0.841746	-0.417659	-6.89338	0.00767258	0.0324972	11806587	11806594	8
chr7	24996173	24996945	773	*	17	1.83108	-0.387128	-6.89326	0.00767258	0.0324972	16398672	16398688	17
chr6	98849528	98850252	725	*	7	0.993809	-0.552234	-6.89324	0.00767416	0.0324977	15843509	15843515	7
chr9	88968346	88969060	715	*	9	1.48876	-0.538478	-6.89322	0.00767416	0.0324977	19209765	19209773	9
chr5	36335215	36336294	1080	*	11	1.32151	-0.500112	-6.89322	0.00767416	0.0324977	14055050	14055060	11
chr5	19183912	19184245	334	*	7	0.798342	-0.494929	-6.89319	0.00767416	0.0324977	13901289	13901295	7
chr2	160216029	160216760	732	*	13	1.41337	-0.328491	-6.89319	0.00767416	0.0324977	11147986	11147998	13
chr9	83461126	83461402	277	*	6	0.753296	-0.466786	-6.89315	0.00767416	0.0324977	19170033	19170038	6
chr16	85795634	85796603	970	*	15	1.7129	-0.45836	-6.89314	0.00767416	0.0324977	6309760	6309774	15
chr3	49132332	49132793	462	*	8	1.0637	-0.47528	-6.89314	0.00767416	0.0324977	11660345	11660352	8
chr12	93501607	93502848	1242	*	16	2.41984	-0.427083	-6.89312	0.00767416	0.0324977	2832793	2832808	16
chr8	62969020	62969495	476	*	8	1.09147	-0.44914	-6.89307	0.00767416	0.0324977	17884268	17884275	8
chr14	76538812	76539521	710	*	8	0.936045	-0.465773	-6.89306	0.00767416	0.0324977	4571222	4571229	8
chr5	27438109	27438603	495	*	7	0.757236	-0.591405	-6.89304	0.00767416	0.0324977	13970872	13970878	7
chr8	61509220	61509686	467	*	7	0.711633	-0.429227	-6.89303	0.00767416	0.0324977	17875194	17875200	7
chr6	114840480	114840799	320	*	6	0.789162	-0.535936	-6.89297	0.00767416	0.0324977	15951400	15951405	6
chr9	76298557	76298914	358	*	6	0.930939	-0.487019	-6.89296	0.00767416	0.0324977	19119610	19119615	6
chr9	122699602	122699836	235	*	6	0.692086	-0.428688	-6.89295	0.00767416	0.0324977	19531832	19531837	6
chr9	59337761	59338080	320	*	9	1.30393	-0.479891	-6.89292	0.00767416	0.0324977	18958819	18958827	9
chr10	58549510	58550004	495	*	9	0.97306	-0.459062	-6.8929	0.00767416	0.0324977	382776	382784	9
chr10	88469523	88469955	433	*	6	0.88583	-0.449157	-6.89284	0.00767573	0.0324977	683172	683177	6
chr19	30313144	30313579	436	*	6	0.788	-0.502159	-6.8928	0.00767573	0.0324977	8194376	8194381	6
chr15	90913815	90914274	460	*	10	1.11778	-0.565759	-6.8928	0.00767573	0.0324977	5553585	5553594	10
chr15	73049764	73050701	938	*	16	1.70303	-0.412383	-6.89277	0.00767573	0.0324977	5346028	5346043	16
chr13	49322738	49323126	389	*	6	0.667107	-0.415099	-6.89277	0.00767573	0.0324977	3440342	3440347	6
chr12	45059776	45060159	384	*	10	1.0731	-0.405285	-6.89273	0.00767573	0.0324977	2460736	2460745	10
chr11	21885367	21886332	966	*	12	1.3003	-0.381371	-6.8927	0.00767573	0.0324977	1187015	1187026	12
chr12	9678169	9678924	756	*	8	1.62114	-0.711105	-6.89266	0.00767573	0.0324977	2224875	2224882	8
chr18	24765501	24767390	1890	*	18	2.04025	-0.390333	-6.89264	0.00767573	0.0324977	7406320	7406337	18
chr19	22307364	22308182	819	*	15	2.00699	-0.446299	-6.89263	0.00767573	0.0324977	8116486	8116500	15
chr10	127849923	127851470	1548	*	15	2.01655	-0.345087	-6.89262	0.00767573	0.0324977	1027055	1027069	15
chr12	56788576	56788884	309	*	6	0.668344	-0.477724	-6.89261	0.00767573	0.0324977	2541442	2541447	6
chr3	64367215	64367674	460	*	8	0.992958	-0.556284	-6.8926	0.00767573	0.0324977	11772289	11772296	8
chr17	63401932	63402522	591	*	7	0.770439	-0.446141	-6.89257	0.00767573	0.0324977	6979270	6979276	7
chr3	81021197	81021913	717	*	9	1.07023	-0.47297	-6.89255	0.00767573	0.0324977	11874532	11874540	9
chr8	93959903	93960879	977	*	11	1.25428	-0.354652	-6.89255	0.00767573	0.0324977	18153071	18153081	11
chr12	92387418	92388243	826	*	16	3.01556	-0.578842	-6.89255	0.00767573	0.0324977	2827874	2827889	16
chr4	46898792	46899854	1063	*	18	2.57616	-0.350876	-6.89247	0.00767573	0.0324977	12816418	12816435	18
chr13	48076707	48077463	757	*	11	1.16174	-0.353762	-6.89243	0.00767573	0.0324977	3425653	3425663	11
chr8	92514873	92515720	848	*	11	1.20073	-0.3907	-6.89242	0.00767573	0.0324977	18140556	18140566	11
chr7	89589849	89590349	501	*	8	1.19921	-0.371204	-6.89242	0.00767573	0.0324977	16924210	16924217	8
chr4	118433804	118435106	1303	*	15	1.7462	-0.350206	-6.89239	0.00767573	0.0324977	13344796	13344810	15
chr10	25715637	25716222	586	*	6	1.06728	-0.669972	-6.89236	0.00767731	0.0325042	178525	178530	6
chr18	84957781	84958351	571	*	8	1.17246	-0.472403	-6.89232	0.00767889	0.0325106	7925572	7925579	8
chr14	34076324	34076638	315	*	10	1.05691	-0.388595	-6.89229	0.00768046	0.0325168	4236932	4236941	10
chr1	44908673	44909207	535	*	6	1.03697	-0.537092	-6.89226	0.00768046	0.0325168	8787592	8787597	6
chr9	69195982	69196945	964	*	18	2.01049	-0.434337	-6.89225	0.00768204	0.0325228	19057463	19057480	18
chr15	61539251	61539723	473	*	6	0.719603	-0.442085	-6.89224	0.00768204	0.0325228	5276673	5276678	6
chr13	105822543	105823655	1113	*	10	1.10106	-0.296356	-6.89224	0.00768204	0.0325228	3907586	3907595	10
chr7	31132942	31133600	659	*	13	1.51438	-0.391004	-6.8922	0.00768361	0.0325293	16477715	16477727	13
chr6	31546311	31546970	660	*	9	1.01005	-0.381704	-6.89219	0.00768519	0.0325355	15342589	15342597	9
chr3	103068386	103069198	813	*	10	1.60297	-0.56009	-6.89218	0.00768519	0.0325355	12064521	12064530	10
chr14	35873466	35873995	530	*	7	1.37933	-0.623202	-6.89212	0.00768677	0.0325405	4251792	4251798	7
chr2	109736697	109737380	684	*	6	0.657853	-0.523262	-6.89207	0.00768677	0.0325405	10746360	10746365	6
chr13	75764735	75765076	342	*	7	0.735737	-0.487619	-6.89202	0.00768677	0.0325405	3682698	3682704	7
chr3	128153929	128154547	619	*	10	1.07154	-0.392129	-6.89202	0.00768677	0.0325405	12247785	12247794	10
chr9	49833648	49834047	400	*	7	0.884793	-0.456361	-6.89186	0.0076915	0.0325598	18873687	18873693	7
chr5	52870047	52870488	442	*	9	0.968847	-0.405315	-6.89185	0.0076915	0.0325598	14171666	14171674	9
chr16	22652087	22653207	1121	*	11	1.38745	-0.419251	-6.89184	0.00769307	0.0325637	5867400	5867410	11
chr10	110066482	110067073	592	*	7	1.0646	-0.539104	-6.8918	0.00769307	0.0325637	846897	846903	7
chr15	5793392	5794147	756	*	11	1.60281	-0.502794	-6.89179	0.00769307	0.0325637	4906542	4906552	11
chr7	121914056	121914730	675	*	13	1.80829	-0.488878	-6.89179	0.00769307	0.0325637	17173607	17173619	13
chr3	48764054	48764767	714	*	6	0.984077	-0.543363	-6.89175	0.00769307	0.0325637	11658347	11658352	6
chr10	85430731	85432172	1442	*	13	1.93845	-0.362749	-6.8917	0.00769307	0.0325637	656222	656234	13
chr9	113404402	113405685	1284	*	12	1.35422	-0.340672	-6.89164	0.00769307	0.0325637	19427171	19427182	12
chr12	50621467	50621848	382	*	6	0.787779	-0.485742	-6.89162	0.00769622	0.0325712	2488209	2488214	6
chr6	122950784	122951667	884	*	22	3.10239	-0.380508	-6.89159	0.00769622	0.0325712	16029946	16029967	22
chr1	87819789	87820359	571	*	10	1.16614	-0.453413	-6.89157	0.00769622	0.0325712	9107318	9107327	10
chr6	87891722	87892230	509	*	16	1.80151	-0.309618	-6.89151	0.00769622	0.0325712	15748495	15748510	16
chr6	37906204	37907217	1014	*	14	1.7886	-0.436642	-6.89151	0.00769622	0.0325712	15394468	15394481	14
chr17	63998431	63999184	754	*	8	0.871712	-0.404651	-6.89151	0.00769622	0.0325712	6985029	6985036	8
chr19	37498363	37499126	764	*	12	1.27603	-0.344304	-6.89149	0.00769622	0.0325712	8249789	8249800	12
chr3	83842583	83843111	529	*	8	1.28054	-0.612362	-6.89149	0.00769622	0.0325712	11893925	11893932	8
chr3	156926836	156927433	598	*	8	0.886212	-0.439846	-6.89146	0.00769622	0.0325712	12488104	12488111	8
chr1	134120877	134121268	392	*	12	1.29202	-0.36021	-6.8914	0.00769622	0.0325712	9422536	9422547	12
chr16	88136126	88136598	473	*	8	1.09438	-0.47675	-6.89135	0.00769622	0.0325712	6327228	6327235	8
chr2	71108649	71110103	1455	*	15	1.88696	-0.398402	-6.89135	0.00769622	0.0325712	10472732	10472746	15
chr10	108953012	108953707	696	*	14	1.45086	-0.363746	-6.89135	0.00769622	0.0325712	839940	839953	14
chr4	129321863	129323397	1535	*	23	2.70531	-0.376911	-6.89131	0.00769622	0.0325712	13462131	13462153	23
chr9	100308979	100309845	867	*	13	1.38684	-0.401613	-6.89129	0.00769622	0.0325712	19296987	19296999	13
chr16	15665116	15665916	801	*	9	1.67149	-0.561635	-6.89129	0.00769622	0.0325712	5804746	5804754	9
chr18	27296200	27296630	431	*	7	1.32529	-0.557675	-6.89128	0.00769622	0.0325712	7421735	7421741	7
chr2	5081435	5081761	327	*	6	0.823204	-0.500525	-6.89127	0.00769622	0.0325712	9967322	9967327	6
chr5	65165875	65166480	606	*	13	1.6744	-0.399755	-6.89121	0.0076978	0.032577	14250287	14250299	13
chr8	100466090	100466706	617	*	6	1.17251	-0.552119	-6.8912	0.0076978	0.032577	18201775	18201780	6
chr8	69174720	69175872	1153	*	14	1.54018	-0.401665	-6.89119	0.00769938	0.0325827	17924285	17924298	14
chr3	146935726	146936727	1002	*	12	1.34466	-0.406589	-6.89115	0.00769938	0.0325827	12409657	12409668	12
chr9	24964095	24965098	1004	*	9	0.958153	-0.388822	-6.89114	0.00770095	0.0325892	18665093	18665101	9
chr8	32263668	32264246	579	*	7	0.933858	-0.352822	-6.89094	0.0077041	0.0325983	17654367	17654373	7
chr14	60919281	60920206	926	*	13	1.52877	-0.400316	-6.89094	0.0077041	0.0325983	4430056	4430068	13
chr1	86215106	86215373	268	*	6	0.959845	-0.550055	-6.8908	0.0077041	0.0325983	9090960	9090965	6
chr6	106786702	106787374	673	*	12	1.29946	-0.432948	-6.89079	0.0077041	0.0325983	15896550	15896561	12
chr12	4911074	4912235	1162	*	12	1.38332	-0.369419	-6.89068	0.0077041	0.0325983	2192159	2192170	12
chr6	8705016	8705465	450	*	6	0.937595	-0.577363	-6.89066	0.0077041	0.0325983	15192707	15192712	6
chr4	76453914	76454724	811	*	9	1.05524	-0.42681	-6.89064	0.0077041	0.0325983	13022182	13022190	9
chr9	59707047	59707663	617	*	9	1.52984	-0.392406	-6.89054	0.0077041	0.0325983	18962285	18962293	9
chr8	125555678	125556493	816	*	11	1.19538	-0.378874	-6.89054	0.0077041	0.0325983	18495606	18495616	11
chr16	36663507	36664012	506	*	7	0.930647	-0.484745	-6.89049	0.0077041	0.0325983	5994038	5994044	7
chr11	97854035	97855021	987	*	11	1.62636	-0.472345	-6.89045	0.0077041	0.0325983	1876620	1876630	11
chr8	54720612	54720786	175	*	6	0.881135	-0.484834	-6.89044	0.00770568	0.0326034	17832074	17832079	6
chr9	42245004	42246365	1362	*	12	1.52493	-0.428772	-6.89044	0.00770568	0.0326034	18790610	18790621	12
chr2	101728949	101729541	593	*	7	1.065	-0.502692	-6.89043	0.00770568	0.0326034	10686341	10686347	7
chr13	92363711	92364650	940	*	15	1.70667	-0.420111	-6.89034	0.00770568	0.0326034	3777544	3777558	15
chr6	128767416	128768701	1286	*	12	1.57969	-0.371768	-6.89033	0.00770726	0.0326091	16087737	16087748	12
chr13	85191931	85192275	345	*	6	0.616356	-0.426267	-6.89032	0.00770726	0.0326091	3736945	3736950	6
chr3	33276662	33276966	305	*	9	0.915769	-0.406621	-6.89031	0.00770726	0.0326091	11559145	11559153	9
chr10	25780641	25781203	563	*	7	0.883635	-0.515589	-6.8903	0.00770726	0.0326091	178956	178962	7
chr4	60360428	60362296	1869	*	20	3.55658	-0.536589	-6.89026	0.00770883	0.0326141	12927628	12927647	20
chr9	97983810	97984373	564	*	6	0.72732	-0.46329	-6.89021	0.00770883	0.0326141	19273656	19273661	6
chr11	6232371	6233514	1144	*	17	2.33533	-0.423071	-6.89017	0.00770883	0.0326141	1083727	1083743	17
chr10	37260931	37261685	755	*	11	1.41953	-0.424941	-6.89013	0.00770883	0.0326141	242526	242536	11
chr17	43990490	43991567	1078	*	15	1.70175	-0.343162	-6.89006	0.00771041	0.0326196	6807785	6807799	15
chr9	21445135	21445388	254	*	6	0.67913	-0.543685	-6.89006	0.00771041	0.0326196	18636324	18636329	6
chr5	143748174	143749890	1717	*	17	2.1269	-0.363271	-6.89006	0.00771041	0.0326196	15054346	15054362	17
chr11	81063912	81068426	4515	*	60	7.36314	-0.32931	-6.89002	0.00771041	0.0326196	1703907	1703966	60
chr6	23128306	23128895	590	*	6	0.79015	-0.528723	-6.88997	0.00771199	0.0326217	15277450	15277455	6
chr6	54620126	54621318	1193	*	11	1.26213	-0.397897	-6.88992	0.00771199	0.0326217	15525745	15525755	11
chr6	126949861	126950665	805	*	13	1.53922	-0.414344	-6.8899	0.00771199	0.0326217	16067113	16067125	13
chr4	58376743	58377452	710	*	7	0.840472	-0.533944	-6.88986	0.00771199	0.0326217	12910353	12910359	7
chr2	63630970	63631309	340	*	10	1.07696	-0.466605	-6.88984	0.00771199	0.0326217	10414428	10414437	10
chr15	49280146	49280409	264	*	8	1.14083	-0.544818	-6.88984	0.00771199	0.0326217	5188935	5188942	8
chr18	88268238	88269277	1040	*	15	1.75132	-0.404752	-6.88983	0.00771199	0.0326217	7941512	7941526	15
chr13	67530245	67531366	1122	*	11	2.24051	-0.475618	-6.88982	0.00771199	0.0326217	3615888	3615898	11
chr4	84288834	84290173	1340	*	15	1.97361	-0.367085	-6.88975	0.00771199	0.0326217	13072238	13072252	15
chr8	49885149	49885704	556	*	11	1.28894	-0.500795	-6.88969	0.00771199	0.0326217	17806794	17806804	11
chr7	98885623	98885878	256	*	8	0.83135	-0.43153	-6.88967	0.00771199	0.0326217	16988065	16988072	8
chr10	31043548	31044697	1150	*	13	1.61987	-0.438647	-6.88964	0.00771199	0.0326217	211769	211781	13
chr13	59298517	59298966	450	*	7	0.73388	-0.498805	-6.88964	0.00771199	0.0326217	3556761	3556767	7
chr9	55843172	55843924	753	*	8	0.880468	-0.424979	-6.88959	0.00771356	0.0326276	18924031	18924038	8
chr19	35739804	35740759	956	*	13	1.40617	-0.454764	-6.88959	0.00771356	0.0326276	8233427	8233439	13
chr14	47967159	47967627	469	*	10	1.36889	-0.418326	-6.88953	0.00771514	0.0326296	4316513	4316522	10
chr3	146988360	146988967	608	*	8	0.943821	-0.46629	-6.88951	0.00771514	0.0326296	12410189	12410196	8
chr7	131105124	131105409	286	*	7	0.845255	-0.434029	-6.88945	0.00771514	0.0326296	17267989	17267995	7
chr8	29415471	29417278	1808	*	46	6.33483	-0.409491	-6.88944	0.00771514	0.0326296	17635157	17635202	46
chr13	94501806	94502466	661	*	9	1.03658	-0.454945	-6.88944	0.00771514	0.0326296	3797862	3797870	9
chr15	80849296	80850624	1329	*	17	2.17052	-0.323581	-6.88943	0.00771514	0.0326296	5438912	5438928	17
chr14	108942378	108943346	969	*	10	1.25084	-0.380659	-6.8894	0.00771514	0.0326296	4773934	4773943	10
chr5	116215067	116215956	890	*	18	2.94613	-0.416662	-6.88937	0.00771514	0.0326296	14715348	14715365	18
chr11	23177633	23178070	438	*	6	0.846034	-0.438538	-6.88936	0.00771514	0.0326296	1196385	1196390	6
chr14	46095465	46096579	1115	*	11	1.21109	-0.346496	-6.88932	0.00771514	0.0326296	4297116	4297126	11
chr2	18615890	18616239	350	*	7	0.784966	-0.457689	-6.88929	0.00771514	0.0326296	10061639	10061645	7
chr2	137256948	137257593	646	*	6	0.718338	-0.525549	-6.88927	0.00771514	0.0326296	10962971	10962976	6
chr7	76824396	76825207	812	*	8	0.918514	-0.510813	-6.88926	0.00771514	0.0326296	16825914	16825921	8
chr3	99739317	99740435	1119	*	16	2.04203	-0.362962	-6.88923	0.00771514	0.0326296	12033181	12033196	16
chr2	149588396	149589851	1456	*	14	1.45119	-0.3356	-6.88921	0.00771514	0.0326296	11044043	11044056	14
chr3	64217394	64218539	1146	*	10	1.07568	-0.336122	-6.88917	0.00771671	0.0326342	11771520	11771529	10
chr4	109799675	109800603	929	*	8	0.973124	-0.509785	-6.88914	0.00771671	0.0326342	13276579	13276586	8
chr14	101936250	101936553	304	*	6	0.747886	-0.501505	-6.8891	0.00771671	0.0326342	4726616	4726621	6
chr6	82415485	82416000	516	*	11	1.50619	-0.40607	-6.88909	0.00771671	0.0326342	15691448	15691458	11
chr3	155252859	155253722	864	*	10	1.11867	-0.30849	-6.88908	0.00771671	0.0326342	12480327	12480336	10
chr1	94974324	94974838	515	*	7	0.929604	-0.431888	-6.88902	0.00771829	0.0326348	9177655	9177661	7
chr10	20183847	20184695	849	*	12	1.37356	-0.376538	-6.88901	0.00771829	0.0326348	129553	129564	12
chr11	63664394	63665554	1161	*	17	1.95565	-0.461876	-6.889	0.00771829	0.0326348	1521620	1521636	17
chr5	52894981	52896219	1239	*	11	1.34552	-0.380705	-6.88899	0.00771829	0.0326348	14171982	14171992	11
chr1	79419615	79420810	1196	*	10	1.70267	-0.482162	-6.88897	0.00771829	0.0326348	9046107	9046116	10
chr10	59792554	59793059	506	*	9	0.94597	-0.362419	-6.88894	0.00771829	0.0326348	395213	395221	9
chr12	75311867	75312489	623	*	11	1.1732	-0.352808	-6.8889	0.00771829	0.0326348	2672025	2672035	11
chr19	19240026	19240626	601	*	7	0.798185	-0.462162	-6.88886	0.00771829	0.0326348	8096833	8096839	7
chr5	116372853	116373709	857	*	11	1.40304	-0.365687	-6.88885	0.00771829	0.0326348	14717435	14717445	11
chr9	24488624	24488899	276	*	6	0.722093	-0.485588	-6.88873	0.00771829	0.0326348	18661755	18661760	6
chr18	86302888	86303948	1061	*	9	1.04868	-0.398315	-6.88871	0.00771829	0.0326348	7932658	7932666	9
chr18	61946693	61950050	3358	*	34	4.18009	-0.245929	-6.88867	0.00771829	0.0326348	7693878	7693911	34
chr9	71443038	71443628	591	*	9	1.0074	-0.432782	-6.88867	0.00771829	0.0326348	19079154	19079162	9
chr16	46981626	46981982	357	*	7	0.72942	-0.51353	-6.88863	0.00771829	0.0326348	6069114	6069120	7
chr7	110168327	110169391	1065	*	12	1.28111	-0.455506	-6.88859	0.00771829	0.0326348	17072928	17072939	12
chr3	30375474	30376569	1096	*	19	2.31875	-0.410707	-6.88857	0.00771829	0.0326348	11533492	11533510	19
chr2	144589884	144590927	1044	*	14	1.71818	-0.383954	-6.88857	0.00771829	0.0326348	11008991	11009004	14
chr8	28453937	28454550	614	*	12	1.28758	-0.443438	-6.88854	0.00771829	0.0326348	17628621	17628632	12
chr9	96775150	96777355	2206	*	25	3.45324	-0.32751	-6.88853	0.00771829	0.0326348	19262643	19262667	25
chr1	77950890	77951781	892	*	13	1.46428	-0.448673	-6.8885	0.00771987	0.032641	9033912	9033924	13
chr13	38247380	38248870	1491	*	17	1.89282	-0.315205	-6.8884	0.00772144	0.0326448	3323693	3323709	17
chr2	80643277	80644535	1259	*	12	1.50698	-0.38918	-6.88839	0.00772144	0.0326448	10565351	10565362	12
chr11	6252493	6253351	859	*	14	1.5921	-0.46207	-6.88837	0.00772302	0.0326448	1084011	1084024	14
chr11	63981522	63981947	426	*	8	0.92701	-0.475144	-6.88836	0.00772302	0.0326448	1525092	1525099	8
chr10	119027627	119028664	1038	*	15	1.84503	-0.378173	-6.88835	0.00772302	0.0326448	930068	930082	15
chr5	135384439	135384889	451	*	8	1.1531	-0.513986	-6.88834	0.00772302	0.0326448	14949418	14949425	8
chr17	69540930	69541274	345	*	19	1.96406	-0.337426	-6.88833	0.00772302	0.0326448	7043227	7043245	19
chr7	73907077	73907470	394	*	8	0.829702	-0.390439	-6.88832	0.00772302	0.0326448	16805201	16805208	8
chr1	139441596	139442365	770	*	12	1.70504	-0.404062	-6.8883	0.00772302	0.0326448	9476705	9476716	12
chr3	131833600	131834061	462	*	8	1.19292	-0.463777	-6.8883	0.00772302	0.0326448	12285514	12285521	8
chr9	27175014	27175592	579	*	14	1.50614	-0.398849	-6.88828	0.00772302	0.0326448	18678733	18678746	14
chr10	55705401	55706070	670	*	9	1.28002	-0.442906	-6.88828	0.00772302	0.0326448	368759	368767	9
chr10	115264972	115265460	489	*	10	1.30534	-0.38933	-6.88827	0.00772302	0.0326448	886373	886382	10
chr5	76717902	76718907	1006	*	11	1.19047	-0.37158	-6.88824	0.00772302	0.0326448	14357678	14357688	11
chr1	160114224	160114713	490	*	8	0.84853	-0.419275	-6.88824	0.00772302	0.0326448	9621374	9621381	8
chr3	152455431	152456134	704	*	9	0.974557	-0.40745	-6.88824	0.00772302	0.0326448	12451876	12451884	9
chr14	68106137	68107680	1544	*	20	2.5477	-0.382923	-6.88823	0.00772302	0.0326448	4501844	4501863	20
chr2	142607362	142608172	811	*	9	1.48138	-0.470347	-6.8882	0.00772302	0.0326448	10992425	10992433	9
chr2	159790701	159791550	850	*	10	1.532	-0.419283	-6.88819	0.00772302	0.0326448	11144947	11144956	10
chr11	111291604	111292521	918	*	8	1.29116	-0.503965	-6.88819	0.00772302	0.0326448	2034679	2034686	8
chr7	42602620	42603384	765	*	10	1.21512	-0.3843	-6.88817	0.00772302	0.0326448	16560928	16560937	10
chr19	22595605	22597578	1974	*	20	2.16139	-0.30992	-6.88817	0.00772302	0.0326448	8118521	8118540	20
chr11	80394273	80395920	1648	*	16	1.69261	-0.396518	-6.88815	0.00772302	0.0326448	1697129	1697144	16
chr5	125386386	125387526	1141	*	16	1.73826	-0.386732	-6.88813	0.00772302	0.0326448	14845390	14845405	16
chr14	35208690	35209093	404	*	6	0.615822	-0.435036	-6.8881	0.00772302	0.0326448	4248442	4248447	6
chr11	18955665	18956179	515	*	8	0.884141	-0.416391	-6.88809	0.00772302	0.0326448	1162272	1162279	8
chr2	119489651	119490461	811	*	8	1.48517	-0.520127	-6.88809	0.00772302	0.0326448	10816101	10816108	8
chr8	120824877	120826470	1594	*	19	2.25857	-0.309467	-6.88809	0.00772302	0.0326448	18422756	18422774	19
chr3	118424418	118425281	864	*	15	2.48568	-0.448725	-6.88807	0.00772302	0.0326448	12172075	12172089	15
chr18	61332882	61333524	643	*	12	1.4349	-0.456811	-6.88803	0.00772302	0.0326448	7686241	7686252	12
chr1	187586179	187586788	610	*	13	1.85543	-0.452785	-6.88801	0.00772302	0.0326448	9877590	9877602	13
chr15	53400052	53400881	830	*	12	1.46653	-0.463288	-6.88795	0.00772302	0.0326448	5215225	5215236	12
chr5	76296994	76297508	515	*	6	0.782556	-0.488977	-6.88787	0.00772459	0.0326508	14352979	14352984	6
chr7	49170664	49171101	438	*	8	0.94284	-0.433342	-6.88776	0.00772617	0.0326533	16631294	16631301	8
chr7	78587270	78587835	566	*	9	1.02683	-0.429643	-6.88772	0.00772617	0.0326533	16835089	16835097	9
chr10	10204805	10206488	1684	*	15	2.23219	-0.387645	-6.88772	0.00772617	0.0326533	57382	57396	15
chr14	31034587	31035267	681	*	7	0.747241	-0.423062	-6.88767	0.00772617	0.0326533	4205492	4205498	7
chr17	11006549	11007494	946	*	15	1.84814	-0.376289	-6.88764	0.00772617	0.0326533	6501830	6501844	15
chr8	80380097	80380541	445	*	6	0.710146	-0.420311	-6.8876	0.00772617	0.0326533	18021004	18021009	6
chr8	64909091	64909440	350	*	8	0.865124	-0.385221	-6.88759	0.00772617	0.0326533	17896153	17896160	8
chr9	32370383	32371301	919	*	8	1.10365	-0.388017	-6.88759	0.00772617	0.0326533	18718436	18718443	8
chr1	93729386	93730175	790	*	8	0.858486	-0.451154	-6.88757	0.00772617	0.0326533	9169397	9169404	8
chr19	37773987	37774710	724	*	8	1.25389	-0.488082	-6.88756	0.00772617	0.0326533	8253067	8253074	8
chr8	88168112	88168733	622	*	9	1.28046	-0.466708	-6.88756	0.00772617	0.0326533	18094785	18094793	9
chr6	62554095	62554831	737	*	9	1.48297	-0.501915	-6.88755	0.00772775	0.0326541	15573863	15573871	9
chr16	36717289	36718050	762	*	9	1.13613	-0.37511	-6.88754	0.00772775	0.0326541	5994534	5994542	9
chr14	31861674	31862532	859	*	18	2.01175	-0.403072	-6.88753	0.00772775	0.0326541	4214909	4214926	18
chr4	103869237	103870436	1200	*	12	1.37461	-0.386472	-6.88751	0.00772775	0.0326541	13216778	13216789	12
chr15	31361391	31361722	332	*	8	0.816059	-0.454956	-6.8875	0.00772775	0.0326541	5077281	5077288	8
chr8	5929996	5930477	482	*	7	1.18985	-0.358144	-6.8875	0.00772775	0.0326541	17430786	17430792	7
chr4	44591821	44592503	683	*	14	1.54822	-0.363645	-6.88748	0.00772775	0.0326541	12786737	12786750	14
chr12	96322362	96323151	790	*	8	0.878673	-0.409596	-6.88746	0.00772775	0.0326541	2846958	2846965	8
chr17	75938670	75939385	716	*	8	0.918973	-0.414865	-6.88744	0.00772775	0.0326541	7103363	7103370	8
chr5	129371266	129372489	1224	*	17	2.36876	-0.403438	-6.8874	0.00772775	0.0326541	14886672	14886688	17
chr8	57881600	57882484	885	*	11	1.23566	-0.503116	-6.88733	0.00772775	0.0326541	17852564	17852574	11
chr5	109443140	109444695	1556	*	19	2.06714	-0.395129	-6.88733	0.00772775	0.0326541	14619503	14619521	19
chr14	58704189	58705806	1618	*	14	2.14864	-0.373197	-6.88732	0.00772775	0.0326541	4410311	4410324	14
chr16	92070737	92071417	681	*	12	1.25916	-0.393159	-6.88728	0.00772775	0.0326541	6371403	6371414	12
chr11	55315777	55316800	1024	*	15	1.75782	-0.352058	-6.88726	0.00772775	0.0326541	1438278	1438292	15
chr11	102272048	102272567	520	*	12	1.45366	-0.436988	-6.88726	0.00772775	0.0326541	1935141	1935152	12
chr6	138451134	138451760	627	*	10	1.28793	-0.436875	-6.88725	0.00772775	0.0326541	16161023	16161032	10
chr15	17177178	17177838	661	*	10	1.20071	-0.429212	-6.88724	0.00772775	0.0326541	4988549	4988558	10
chr7	30877522	30880881	3360	*	49	6.41238	-0.284209	-6.88723	0.00772775	0.0326541	16474136	16474184	49
chr7	128384792	128385246	455	*	12	1.26446	-0.426299	-6.88723	0.00772775	0.0326541	17241323	17241334	12
chr10	14442923	14443501	579	*	9	1.0008	-0.431726	-6.88718	0.00772932	0.0326601	89526	89534	9
chr9	52768621	52769149	529	*	9	0.921743	-0.411583	-6.88717	0.0077309	0.0326628	18898003	18898011	9
chr4	129896746	129897461	716	*	12	1.41659	-0.486403	-6.88715	0.0077309	0.0326628	13470154	13470165	12
chr18	13227843	13228895	1053	*	16	2.53424	-0.454083	-6.88711	0.0077309	0.0326628	7331895	7331910	16
chr19	7014925	7015461	537	*	10	1.01904	-0.377047	-6.8871	0.0077309	0.0326628	8005058	8005067	10
chr14	87642236	87643337	1102	*	10	1.52749	-0.486925	-6.88706	0.0077309	0.0326628	4646087	4646096	10
chr7	117948668	117950420	1753	*	21	2.95019	-0.408353	-6.88705	0.0077309	0.0326628	17137730	17137750	21
chr18	47670889	47671757	869	*	12	1.38195	-0.410636	-6.887	0.0077309	0.0326628	7582340	7582351	12
chr3	36923808	36924351	544	*	8	0.864218	-0.46913	-6.88694	0.0077309	0.0326628	11590249	11590256	8
chr10	15337231	15338427	1197	*	14	1.5929	-0.337404	-6.88692	0.0077309	0.0326628	94462	94475	14
chr10	119922339	119923051	713	*	9	1.03986	-0.392884	-6.88689	0.0077309	0.0326628	941066	941074	9
chr5	117162770	117163130	361	*	9	1.18043	-0.517009	-6.88689	0.0077309	0.0326628	14727268	14727276	9
chr3	121826043	121827692	1650	*	16	1.86056	-0.410398	-6.88684	0.00773247	0.0326687	12197744	12197759	16
chr13	53842915	53843279	365	*	12	1.38538	-0.418292	-6.88682	0.00773247	0.0326687	3486898	3486909	12
chr1	181098355	181098854	500	*	8	0.837618	-0.50617	-6.88681	0.00773247	0.0326687	9809639	9809646	8
chr17	7179525	7179995	471	*	10	1.04437	-0.410074	-6.88676	0.00773405	0.0326733	6467993	6468002	10
chr5	51508531	51508853	323	*	7	0.827001	-0.488927	-6.88676	0.00773405	0.0326733	14158363	14158369	7
chr15	61594078	61594462	385	*	6	0.688187	-0.48365	-6.88675	0.00773405	0.0326733	5277019	5277024	6
chr5	89048614	89049132	519	*	11	1.19548	-0.418016	-6.88673	0.00773405	0.0326733	14434224	14434234	11
chr1	44054346	44055366	1021	*	10	1.09202	-0.423736	-6.88673	0.00773405	0.0326733	8782000	8782009	10
chr15	64981396	64982242	847	*	9	0.964143	-0.401855	-6.88664	0.00773563	0.0326762	5299608	5299616	9
chr1	125947895	125948486	592	*	9	1.47715	-0.487843	-6.88663	0.00773563	0.0326762	9349091	9349099	9
chr11	114357027	114357526	500	*	7	0.964675	-0.519904	-6.88662	0.00773563	0.0326762	2068397	2068403	7
chr2	146527437	146527954	518	*	6	0.875746	-0.486367	-6.8866	0.00773563	0.0326762	11023767	11023772	6
chr3	26416003	26417160	1158	*	10	1.56435	-0.482486	-6.8866	0.00773563	0.0326762	11501813	11501822	10
chr12	36465379	36466236	858	*	8	0.93067	-0.466673	-6.88659	0.00773563	0.0326762	2412362	2412369	8
chr16	33072286	33072679	394	*	9	0.925631	-0.484659	-6.88657	0.00773563	0.0326762	5956766	5956774	9
chr16	56639161	56639718	558	*	10	1.69197	-0.483596	-6.88654	0.00773563	0.0326762	6128930	6128939	10
chr8	39587454	39587949	496	*	9	1.07776	-0.445035	-6.88651	0.00773563	0.0326762	17714058	17714066	9
chr4	114597126	114598688	1563	*	20	2.15724	-0.328874	-6.88649	0.00773563	0.0326762	13302659	13302678	20
chr11	92416913	92417360	448	*	8	1.03992	-0.398309	-6.88649	0.00773563	0.0326762	1811930	1811937	8
chr12	51013796	51014966	1171	*	12	1.32918	-0.355864	-6.88649	0.00773563	0.0326762	2490825	2490836	12
chr1	56021448	56022502	1055	*	9	1.13333	-0.428995	-6.88645	0.00773563	0.0326762	8857845	8857853	9
chr14	34657678	34658549	872	*	15	1.76959	-0.415604	-6.88641	0.0077372	0.0326778	4243204	4243218	15
chr5	142467678	142468062	385	*	8	0.822525	-0.388006	-6.88639	0.0077372	0.0326778	15035264	15035271	8
chr12	74787165	74788645	1481	*	17	1.7918	-0.383583	-6.88638	0.0077372	0.0326778	2668790	2668806	17
chr14	78312969	78313458	490	*	8	1.10612	-0.445946	-6.88638	0.0077372	0.0326778	4588757	4588764	8
chr10	62443266	62444218	953	*	15	1.86612	-0.496577	-6.88637	0.0077372	0.0326778	429344	429358	15
chr8	34918100	34918899	800	*	15	1.62607	-0.396187	-6.88635	0.0077372	0.0326778	17679017	17679031	15
chr2	155503143	155504617	1475	*	16	2.46219	-0.408998	-6.88634	0.0077372	0.0326778	11096018	11096033	16
chr8	11777123	11778511	1389	*	18	2.10637	-0.321667	-6.88633	0.0077372	0.0326778	17480401	17480418	18
chr3	103465235	103465767	533	*	8	0.921998	-0.422524	-6.88629	0.0077372	0.0326778	12068357	12068364	8
chr6	21679248	21679457	210	*	7	0.71512	-0.442122	-6.88629	0.0077372	0.0326778	15266059	15266065	7
chr14	104141641	104142284	644	*	9	1.39668	-0.436644	-6.88627	0.0077372	0.0326778	4743774	4743782	9
chr15	25767063	25767509	447	*	6	0.889848	-0.530311	-6.88626	0.0077372	0.0326778	5033288	5033293	6
chr2	77892382	77893302	921	*	9	0.948758	-0.445903	-6.88625	0.0077372	0.0326778	10545958	10545966	9
chr6	111781494	111782083	590	*	7	0.870014	-0.494936	-6.88623	0.0077372	0.0326778	15922645	15922651	7
chr9	59972777	59973531	755	*	9	1.31979	-0.473249	-6.88621	0.0077372	0.0326778	18964090	18964098	9
chr6	96020205	96020708	504	*	6	0.633629	-0.454328	-6.88615	0.00773878	0.0326814	15821071	15821076	6
chr9	59152148	59152605	458	*	8	0.940012	-0.456064	-6.88614	0.00773878	0.0326814	18957054	18957061	8
chr4	156068699	156068977	279	*	11	1.23416	-0.421441	-6.88613	0.00773878	0.0326814	13800675	13800685	11
chr2	49797624	49797948	325	*	7	1.07959	-0.451527	-6.88613	0.00773878	0.0326814	10316539	10316545	7
chr14	57031226	57032226	1001	*	11	1.70302	-0.409162	-6.8861	0.00773878	0.0326814	4394541	4394551	11
chr13	4505371	4506342	972	*	10	1.24993	-0.407522	-6.88603	0.00773878	0.0326814	3084457	3084466	10
chr6	126316730	126317545	816	*	9	1.67093	-0.533661	-6.88601	0.00773878	0.0326814	16060620	16060628	9
chr6	31086279	31086771	493	*	8	0.844477	-0.413485	-6.886	0.00773878	0.0326814	15337737	15337744	8
chr3	53618424	53619380	957	*	9	1.26195	-0.44302	-6.88597	0.00773878	0.0326814	11702861	11702869	9
chr5	21386011	21387320	1310	*	16	2.34034	-0.479846	-6.88596	0.00774036	0.0326876	13917584	13917599	16
chr5	107048652	107049218	567	*	10	1.08187	-0.391939	-6.88596	0.00774036	0.0326876	14600163	14600172	10
chr3	140251164	140252218	1055	*	9	1.3585	-0.498675	-6.88594	0.00774193	0.0326924	12351883	12351891	9
chr2	52193710	52194482	773	*	12	1.72891	-0.504728	-6.88592	0.00774193	0.0326924	10334841	10334852	12
chr15	11897037	11897719	683	*	9	1.06724	-0.454333	-6.88592	0.00774193	0.0326924	4954534	4954542	9
chr12	32103265	32104285	1021	*	20	2.47423	-0.325354	-6.88592	0.00774193	0.0326924	2380005	2380024	20
chr5	112412263	112413024	762	*	13	1.46164	-0.337047	-6.88588	0.00774193	0.0326924	14653261	14653273	13
chr1	186148109	186149079	971	*	17	2.01239	-0.385461	-6.88582	0.00774193	0.0326924	9863509	9863525	17
chr4	154955247	154955938	692	*	13	1.6296	-0.467865	-6.88567	0.00774351	0.0326986	13783302	13783314	13
chr1	169400033	169402059	2027	*	32	3.90358	-0.320324	-6.88561	0.00774508	0.032701	9704037	9704068	32
chr5	61967420	61968627	1208	*	14	1.89308	-0.338098	-6.8856	0.00774508	0.032701	14224620	14224633	14
chr3	39440698	39441363	666	*	8	1.04514	-0.48289	-6.88559	0.00774508	0.032701	11609934	11609941	8
chr17	86486415	86487143	729	*	10	1.1228	-0.374841	-6.88555	0.00774508	0.032701	7203580	7203589	10
chr16	96841601	96842609	1009	*	11	1.52752	-0.448752	-6.88553	0.00774508	0.032701	6426003	6426013	11
chr15	60127264	60128357	1094	*	14	1.49028	-0.334809	-6.88552	0.00774508	0.032701	5269197	5269210	14
chr17	48926613	48927053	441	*	8	0.905742	-0.448582	-6.88552	0.00774508	0.032701	6871917	6871924	8
chr16	58518831	58519482	652	*	16	1.64605	-0.307133	-6.88552	0.00774508	0.032701	6143180	6143195	16
chr14	117675113	117675717	605	*	6	0.773688	-0.470423	-6.8855	0.00774508	0.032701	4822576	4822581	6
chr7	90774272	90775070	799	*	8	1.28243	-0.437278	-6.88547	0.00774508	0.032701	16933672	16933679	8
chr11	25720461	25720874	414	*	6	0.746776	-0.471127	-6.88544	0.00774508	0.032701	1212719	1212724	6
chr15	8181299	8182292	994	*	12	1.44255	-0.447186	-6.88544	0.00774508	0.032701	4926938	4926949	12
chr3	32984158	32985526	1369	*	12	1.34201	-0.372469	-6.88542	0.00774508	0.032701	11556883	11556894	12
chr11	23501355	23501720	366	*	8	1.25702	-0.546577	-6.88538	0.00774824	0.0327113	1198456	1198463	8
chr5	149234255	149235227	973	*	12	1.37699	-0.374662	-6.88537	0.00774824	0.0327113	15122997	15123008	12
chr19	37440210	37440747	538	*	7	0.913335	-0.483769	-6.88536	0.00774824	0.0327113	8249169	8249175	7
chr14	93353490	93353929	440	*	7	0.889245	-0.389505	-6.88535	0.00774824	0.0327113	4672317	4672323	7
chr15	15280566	15280808	243	*	6	0.979089	-0.626694	-6.8853	0.00774824	0.0327113	4980098	4980103	6
chr7	123875710	123877715	2006	*	23	3.93151	-0.527662	-6.8853	0.00774824	0.0327113	17192887	17192909	23
chr3	150980722	150981522	801	*	9	1.11009	-0.389753	-6.88528	0.00774824	0.0327113	12439899	12439907	9
chr2	133526977	133527820	844	*	13	1.53934	-0.398841	-6.88527	0.00774824	0.0327113	10938518	10938530	13
chr2	26143682	26145562	1881	*	22	3.10896	-0.399047	-6.88523	0.00774824	0.0327113	10119061	10119082	22
chr11	57939467	57939722	256	*	8	0.894145	-0.495423	-6.88523	0.00774824	0.0327113	1460218	1460225	8
chr2	119902473	119903691	1219	*	18	1.91586	-0.324494	-6.88516	0.00774824	0.0327113	10820541	10820558	18
chr10	11248073	11248953	881	*	12	1.2881	-0.35975	-6.88514	0.00774824	0.0327113	63902	63913	12
chr4	48481863	48482373	511	*	6	0.704024	-0.603869	-6.88512	0.00774981	0.0327147	12831964	12831969	6
chr4	62117862	62119090	1229	*	20	2.17173	-0.290612	-6.88511	0.00774981	0.0327147	12936659	12936678	20
chr2	172230671	172231464	794	*	12	1.63598	-0.420951	-6.8851	0.00774981	0.0327147	11296123	11296134	12
chr10	5643319	5643998	680	*	10	1.34654	-0.354893	-6.8851	0.00774981	0.0327147	20695	20704	10
chr4	110246603	110247010	408	*	7	0.974812	-0.479351	-6.88508	0.00774981	0.0327147	13280252	13280258	7
chr15	33286089	33286659	571	*	7	0.903928	-0.367708	-6.88507	0.00774981	0.0327147	5090826	5090832	7
chr7	142987241	142988118	878	*	9	1.61912	-0.546119	-6.88506	0.00774981	0.0327147	17387211	17387219	9
chr16	4677563	4678408	846	*	12	1.26023	-0.39297	-6.88505	0.00774981	0.0327147	5720989	5721000	12
chr7	37481158	37482320	1163	*	13	1.52426	-0.417982	-6.885	0.00774981	0.0327147	16530934	16530946	13
chr2	160735974	160736355	382	*	6	0.662934	-0.455511	-6.88499	0.00774981	0.0327147	11153432	11153437	6
chr6	50285028	50285666	639	*	8	0.855324	-0.485413	-6.88498	0.00774981	0.0327147	15478999	15479006	8
chr14	77537736	77538319	584	*	8	0.92417	-0.646203	-6.88497	0.00774981	0.0327147	4581401	4581408	8
chr3	115757075	115757887	813	*	16	1.8378	-0.400855	-6.88492	0.00775139	0.0327186	12150726	12150741	16
chr8	7326368	7327264	897	*	9	1.07693	-0.395791	-6.8849	0.00775139	0.0327186	17437635	17437643	9
chr2	160170103	160170564	462	*	7	1.06444	-0.448772	-6.8849	0.00775139	0.0327186	11147590	11147596	7
chr12	24061884	24062473	590	*	11	1.45579	-0.472522	-6.88488	0.00775139	0.0327186	2316992	2317002	11
chr3	138851961	138853588	1628	*	30	3.26741	-0.30215	-6.88485	0.00775139	0.0327186	12342306	12342335	30
chr10	3895537	3896011	475	*	8	1.21313	-0.575824	-6.88481	0.00775139	0.0327186	4553	4560	8
chr10	34374774	34376020	1247	*	16	1.89935	-0.403081	-6.88475	0.00775139	0.0327186	228415	228430	16
chr11	81469960	81471184	1225	*	13	1.65551	-0.348168	-6.88473	0.00775296	0.0327238	1707660	1707672	13
chr2	134466403	134466969	567	*	8	1.02255	-0.463931	-6.8847	0.00775296	0.0327238	10943997	10944004	8
chr11	59748833	59750673	1841	*	16	1.70971	-0.450855	-6.88465	0.00775454	0.0327289	1481247	1481262	16
chr3	74577811	74579101	1291	*	11	1.85679	-0.445738	-6.88464	0.00775454	0.0327289	11838219	11838229	11
chr13	54578716	54579152	437	*	11	1.20053	-0.440565	-6.88463	0.00775454	0.0327289	3495232	3495242	11
chr8	122926821	122927440	620	*	12	1.26396	-0.428586	-6.88463	0.00775454	0.0327289	18458561	18458572	12
chr8	19590611	19591447	837	*	11	2.09593	-0.531323	-6.88459	0.00775454	0.0327289	17553042	17553052	11
chr11	75920023	75920784	762	*	10	1.27476	-0.47375	-6.88459	0.00775454	0.0327289	1646764	1646773	10
chr12	82679968	82681293	1326	*	16	1.86541	-0.361526	-6.88457	0.00775612	0.0327353	2742127	2742142	16
chr1	38663424	38664113	690	*	11	1.58311	-0.432465	-6.88456	0.00775769	0.0327391	8733077	8733087	11
chr13	105163759	105164708	950	*	11	1.52208	-0.439963	-6.88455	0.00775769	0.0327391	3903887	3903897	11
chr14	103681658	103682338	681	*	10	1.31984	-0.372385	-6.88451	0.00775769	0.0327391	4740258	4740267	10
chr18	13198876	13199430	555	*	9	1.16674	-0.442531	-6.88451	0.00775769	0.0327391	7331715	7331723	9
chr14	24450286	24452276	1991	*	25	2.65358	-0.343633	-6.8845	0.00775769	0.0327391	4148629	4148653	25
chr13	11949840	11950244	405	*	10	1.06801	-0.387198	-6.88446	0.00775769	0.0327391	3131926	3131935	10
chr9	84346261	84346940	680	*	7	1.08298	-0.521987	-6.88437	0.00775769	0.0327391	19177677	19177683	7
chr5	98905936	98906251	316	*	8	0.978566	-0.436353	-6.88434	0.00775769	0.0327391	14512721	14512728	8
chr3	70005821	70008242	2422	*	26	3.25023	-0.328849	-6.88432	0.00775769	0.0327391	11817102	11817127	26
chr14	119918805	119919949	1145	*	12	1.35809	-0.393593	-6.88429	0.00775927	0.0327439	4848544	4848555	12
chr15	96299597	96300813	1217	*	16	2.22024	-0.393415	-6.88424	0.00775927	0.0327439	5609624	5609639	16
chr14	50795083	50796268	1186	*	31	3.75536	-0.369848	-6.88423	0.00775927	0.0327439	4338207	4338237	31
chr6	50476425	50477313	889	*	9	1.02795	-0.404124	-6.88422	0.00775927	0.0327439	15481322	15481330	9
chr5	28021570	28022804	1235	*	12	1.36423	-0.37224	-6.8842	0.00775927	0.0327439	13974656	13974667	12
chr18	71300351	71301309	959	*	8	1.30436	-0.463706	-6.88417	0.00776242	0.0327565	7784453	7784460	8
chr5	37076746	37079529	2784	*	39	4.3956	-0.3835	-6.88415	0.00776242	0.0327565	14063744	14063782	39
chr1	168314580	168315215	636	*	7	0.714077	-0.471603	-6.88414	0.00776242	0.0327565	9696161	9696167	7
chr6	34885500	34886070	571	*	13	1.67374	-0.417717	-6.88407	0.007764	0.0327594	15371004	15371016	13
chr17	89435496	89436636	1141	*	10	1.82571	-0.3863	-6.88401	0.007764	0.0327594	7237238	7237247	10
chr3	117000521	117000833	313	*	9	1.26835	-0.510758	-6.88397	0.007764	0.0327594	12163596	12163604	9
chr10	45722509	45722945	437	*	7	0.877728	-0.493118	-6.88394	0.007764	0.0327594	318542	318548	7
chr19	7555587	7556251	665	*	7	0.822817	-0.402443	-6.8839	0.007764	0.0327594	8012004	8012010	7
chr8	123127078	123128186	1109	*	16	2.00614	-0.33874	-6.88389	0.007764	0.0327594	18461101	18461116	16
chr13	48755324	48758759	3436	*	52	6.82852	-0.32167	-6.88389	0.007764	0.0327594	3433439	3433490	52
chr9	59604382	59604994	613	*	9	1.10348	-0.450976	-6.88389	0.007764	0.0327594	18961174	18961182	9
chr11	45937426	45938850	1425	*	24	2.58655	-0.417313	-6.88387	0.00776557	0.0327594	1352381	1352404	24
chr16	27227133	27227798	666	*	6	0.726062	-0.453859	-6.88387	0.00776557	0.0327594	5901386	5901391	6
chr5	117437021	117438281	1261	*	18	1.92955	-0.300707	-6.88387	0.00776557	0.0327594	14731727	14731744	18
chr7	4742761	4743490	730	*	11	1.37477	-0.36517	-6.88385	0.00776557	0.0327594	16277669	16277679	11
chr3	87363853	87364580	728	*	13	1.66859	-0.484308	-6.88384	0.00776557	0.0327594	11926306	11926318	13
chr5	126730663	126731456	794	*	11	1.32458	-0.399707	-6.88382	0.00776557	0.0327594	14858188	14858198	11
chr8	36603811	36604449	639	*	6	0.889835	-0.488719	-6.88381	0.00776557	0.0327594	17697478	17697483	6
chr6	14365891	14367098	1208	*	11	1.57262	-0.388919	-6.88371	0.00776715	0.0327594	15222733	15222743	11
chr7	78856719	78857891	1173	*	16	1.76478	-0.389129	-6.8837	0.00776715	0.0327594	16837696	16837711	16
chr14	56361733	56362606	874	*	12	1.40652	-0.377618	-6.88369	0.00776715	0.0327594	4389090	4389101	12
chr4	106995617	106996111	495	*	8	0.909054	-0.414961	-6.88364	0.00776715	0.0327594	13246808	13246815	8
chr7	144534514	144535528	1015	*	10	1.39059	-0.471262	-6.88364	0.00776715	0.0327594	17401045	17401054	10
chr10	50702262	50702887	626	*	7	1.04578	-0.503985	-6.88359	0.00776715	0.0327594	340291	340297	7
chr9	65589537	65590254	718	*	12	1.31093	-0.359657	-6.88356	0.00776715	0.0327594	19025118	19025129	12
chr17	50563131	50563575	445	*	6	0.892689	-0.537951	-6.88354	0.00776715	0.0327594	6888892	6888897	6
chr7	109104004	109104716	713	*	10	1.41916	-0.334519	-6.88351	0.00776715	0.0327594	17063096	17063105	10
chr8	4284879	4285162	284	*	7	0.770061	-0.476068	-6.88346	0.00776715	0.0327594	17420842	17420848	7
chr11	85295456	85296273	818	*	12	1.54044	-0.364576	-6.88344	0.00776715	0.0327594	1743600	1743611	12
chr2	31830529	31831074	546	*	12	1.29702	-0.336676	-6.88342	0.00776715	0.0327594	10189163	10189174	12
chr12	57686231	57687239	1009	*	15	2.20495	-0.402831	-6.8834	0.00776715	0.0327594	2548865	2548879	15
chr9	55316867	55317696	830	*	10	1.16752	-0.390321	-6.88339	0.00776715	0.0327594	18919945	18919954	10
chr19	29717765	29718866	1102	*	13	1.62691	-0.459487	-6.88338	0.00776715	0.0327594	8188533	8188545	13
chr5	58868320	58869503	1184	*	11	1.57584	-0.392675	-6.88338	0.00776715	0.0327594	14209319	14209329	11
chr17	28030500	28030903	404	*	11	1.14936	-0.453155	-6.88337	0.00776715	0.0327594	6651128	6651138	11
chr13	119864087	119865237	1151	*	16	1.70165	-0.333653	-6.88337	0.00776715	0.0327594	4026467	4026482	16
chr4	89506237	89506390	154	*	6	0.650027	-0.502255	-6.88334	0.00776715	0.0327594	13113657	13113662	6
chr18	77197222	77197693	472	*	13	1.41592	-0.340154	-6.88325	0.00776715	0.0327594	7843218	7843230	13
chr1	127662722	127664818	2097	*	22	3.25782	-0.360083	-6.88325	0.00776715	0.0327594	9363049	9363070	22
chr6	82374985	82375990	1006	*	10	1.28644	-0.44188	-6.88321	0.00776715	0.0327594	15691112	15691121	10
chr10	75450071	75450571	501	*	12	1.30685	-0.351958	-6.88317	0.00776715	0.0327594	541057	541068	12
chr7	16351552	16351958	407	*	6	0.90942	-0.503562	-6.88315	0.00776715	0.0327594	16340567	16340572	6
chr16	52359164	52359926	763	*	12	1.73285	-0.495802	-6.88313	0.00776715	0.0327594	6104059	6104070	12
chr1	151481252	151482042	791	*	8	0.971837	-0.422789	-6.88311	0.00776715	0.0327594	9542820	9542827	8
chr2	122494241	122495065	825	*	7	0.94525	-0.524563	-6.88309	0.00776715	0.0327594	10843921	10843927	7
chr13	36666176	36667605	1430	*	13	2.04481	-0.389181	-6.88299	0.00776715	0.0327594	3308290	3308302	13
chr16	33572334	33573091	758	*	10	1.113	-0.445677	-6.88295	0.00776715	0.0327594	5962032	5962041	10
chr1	105641986	105642312	327	*	6	0.869328	-0.518793	-6.88288	0.00776873	0.0327594	9230752	9230757	6
chr4	116560530	116561187	658	*	8	1.09818	-0.484548	-6.88283	0.00776873	0.0327594	13320127	13320134	8
chr7	70021071	70021540	470	*	8	1.07843	-0.460854	-6.8828	0.00776873	0.0327594	16773635	16773642	8
chr5	13717991	13718497	507	*	7	1.19153	-0.535061	-6.88279	0.00776873	0.0327594	13874138	13874144	7
chr10	85015785	85016824	1040	*	14	1.51732	-0.365537	-6.88274	0.00776873	0.0327594	652163	652176	14
chr12	102083252	102083833	582	*	9	1.06079	-0.425217	-6.88273	0.00776873	0.0327594	2895675	2895683	9
chr4	61683277	61683786	510	*	7	0.985322	-0.434651	-6.88272	0.00776873	0.0327594	12933498	12933504	7
chr10	48385061	48385432	372	*	7	1.10325	-0.557126	-6.88272	0.00776873	0.0327594	330082	330088	7
chr13	91799119	91800094	976	*	14	1.47836	-0.411267	-6.88267	0.00776873	0.0327594	3773179	3773192	14
chr18	63308118	63308717	600	*	6	0.677806	-0.558679	-6.88265	0.00776873	0.0327594	7706104	7706109	6
chr9	77558903	77560257	1355	*	16	1.90735	-0.372954	-6.88264	0.00776873	0.0327594	19128195	19128210	16
chr1	164219337	164219708	372	*	8	1.13591	-0.528952	-6.8826	0.00776873	0.0327594	9653817	9653824	8
chr5	5998880	5999865	986	*	10	1.46518	-0.474475	-6.88258	0.00776873	0.0327594	13829266	13829275	10
chr13	106366598	106367308	711	*	8	1.53472	-0.542489	-6.88253	0.00776873	0.0327594	3910075	3910082	8
chr19	36659729	36660797	1069	*	12	1.36818	-0.474916	-6.88251	0.00776873	0.0327594	8241252	8241263	12
chr8	11576521	11576804	284	*	6	0.676375	-0.433641	-6.88249	0.00776873	0.0327594	17477637	17477642	6
chr8	86786468	86787046	579	*	11	1.15945	-0.446279	-6.88248	0.00776873	0.0327594	18080208	18080218	11
chr15	66491810	66492420	611	*	8	0.983727	-0.378545	-6.88245	0.00776873	0.0327594	5307720	5307727	8
chr5	37150636	37151633	998	*	15	1.68793	-0.308044	-6.88245	0.00776873	0.0327594	14064698	14064712	15
chr11	72261449	72261941	493	*	6	0.626437	-0.495304	-6.88238	0.0077703	0.032762	1612190	1612195	6
chr2	105395929	105397332	1404	*	23	3.95587	-0.515288	-6.88237	0.0077703	0.032762	10720192	10720214	23
chr13	91719646	91720120	475	*	9	1.11484	-0.459049	-6.88227	0.0077703	0.032762	3772384	3772392	9
chr1	151949053	151949798	746	*	11	1.39277	-0.460553	-6.88227	0.0077703	0.032762	9547925	9547935	11
chr2	131373281	131373732	452	*	7	0.713091	-0.445973	-6.88221	0.0077703	0.032762	10920329	10920335	7
chr18	83770186	83770691	506	*	9	0.951323	-0.411086	-6.88218	0.0077703	0.032762	7912630	7912638	9
chr19	28553615	28554104	490	*	9	1.01187	-0.470151	-6.88218	0.0077703	0.032762	8175355	8175363	9
chr4	58305927	58306729	803	*	8	1.22282	-0.513749	-6.88217	0.0077703	0.032762	12909782	12909789	8
chr9	49805818	49806179	362	*	6	0.621543	-0.397136	-6.88214	0.0077703	0.032762	18873475	18873480	6
chr9	91662284	91662991	708	*	6	1.33394	-0.605585	-6.88212	0.00777188	0.0327668	19227085	19227090	6
chr8	10743372	10743919	548	*	8	1.30087	-0.561372	-6.88204	0.00777188	0.0327668	17466633	17466640	8
chr13	107084283	107084614	332	*	10	1.59047	-0.494004	-6.88201	0.00777188	0.0327668	3915920	3915929	10
chr4	155454490	155454912	423	*	15	1.7395	-0.423797	-6.88201	0.00777188	0.0327668	13791343	13791357	15
chr18	13561376	13562619	1244	*	15	1.57945	-0.388887	-6.88201	0.00777188	0.0327668	7334105	7334119	15
chr2	80599190	80600420	1231	*	12	1.46196	-0.414991	-6.882	0.00777188	0.0327668	10564904	10564915	12
chr2	52561883	52562841	959	*	8	1.14433	-0.51668	-6.88197	0.00777188	0.0327668	10338370	10338377	8
chr11	44715544	44716523	980	*	17	2.45359	-0.35897	-6.88196	0.00777188	0.0327668	1342472	1342488	17
chr7	114350915	114351416	502	*	9	1.57737	-0.453111	-6.88186	0.00777345	0.0327721	17110204	17110212	9
chr1	155678482	155679876	1395	*	16	1.76339	-0.370435	-6.8818	0.00777345	0.0327721	9585472	9585487	16
chr10	6931632	6932724	1093	*	11	1.59795	-0.494777	-6.88178	0.00777345	0.0327721	29024	29034	11
chr2	162873235	162873875	641	*	7	0.873389	-0.482734	-6.8817	0.00777345	0.0327721	11169757	11169763	7
chr6	140433497	140434238	742	*	11	1.44554	-0.498803	-6.88169	0.00777345	0.0327721	16176147	16176157	11
chr14	115781081	115781694	614	*	6	0.693982	-0.56935	-6.88163	0.00777503	0.0327776	4809632	4809637	6
chr18	81331492	81332168	677	*	11	1.37587	-0.441496	-6.8816	0.00777503	0.0327776	7885918	7885928	11
chr15	64814276	64814662	387	*	6	0.680701	-0.432017	-6.88157	0.00777503	0.0327776	5298613	5298618	6
chr7	19587406	19587858	453	*	7	0.743506	-0.472109	-6.88154	0.00777818	0.0327871	16373083	16373089	7
chr1	172000457	172000894	438	*	6	0.683205	-0.480386	-6.88152	0.00777818	0.0327871	9729153	9729158	6
chr10	120781954	120784536	2583	*	43	4.82199	-0.287532	-6.88151	0.00777818	0.0327871	952757	952799	43
chr10	119791945	119793036	1092	*	18	2.03926	-0.358677	-6.8815	0.00777818	0.0327871	939462	939479	18
chr10	44286368	44287190	823	*	14	1.59466	-0.414417	-6.88147	0.00777818	0.0327871	306568	306581	14
chr13	42849390	42850350	961	*	21	2.5305	-0.341794	-6.88147	0.00777818	0.0327871	3367160	3367180	21
chr16	50234998	50236099	1102	*	10	1.54347	-0.556655	-6.88143	0.00777818	0.0327871	6089448	6089457	10
chr1	106868550	106869667	1118	*	13	1.62858	-0.388983	-6.88141	0.00777818	0.0327871	9240984	9240996	13
chr13	70247736	70249226	1491	*	16	1.78309	-0.322009	-6.88139	0.00777818	0.0327871	3641169	3641184	16
chr5	10516665	10517329	665	*	8	1.1022	-0.528263	-6.88139	0.00777818	0.0327871	13857700	13857707	8
chr12	7764441	7765259	819	*	12	1.68721	-0.499308	-6.88138	0.00777818	0.0327871	2209080	2209091	12
chr18	46246946	46247451	506	*	7	0.968152	-0.456919	-6.88136	0.00777818	0.0327871	7567880	7567886	7
chr10	12616597	12617068	472	*	10	1.06515	-0.454645	-6.88136	0.00777818	0.0327871	72289	72298	10
chr19	57643925	57644873	949	*	11	1.30116	-0.395909	-6.88134	0.00777976	0.0327879	8456845	8456855	11
chr4	49669081	49669754	674	*	7	0.741524	-0.438325	-6.88126	0.00777976	0.0327879	12842131	12842137	7
chr19	58046746	58047517	772	*	12	1.31137	-0.492575	-6.88125	0.00777976	0.0327879	8461196	8461207	12
chr16	43370944	43371596	653	*	10	1.16161	-0.424592	-6.8812	0.00777976	0.0327879	6041399	6041408	10
chr14	33856692	33857902	1211	*	15	1.7418	-0.346405	-6.88118	0.00777976	0.0327879	4234748	4234762	15
chr9	117132014	117132887	874	*	10	1.36427	-0.497932	-6.88118	0.00777976	0.0327879	19466557	19466566	10
chr8	33415011	33415477	467	*	6	0.761458	-0.446209	-6.88118	0.00777976	0.0327879	17662336	17662341	6
chr11	81164495	81165815	1321	*	16	2.34947	-0.407121	-6.88117	0.00777976	0.0327879	1705063	1705078	16
chr3	48760213	48760608	396	*	6	1.11772	-0.634477	-6.88117	0.00777976	0.0327879	11658322	11658327	6
chr9	43043490	43043872	383	*	6	0.707513	-0.419883	-6.88115	0.00777976	0.0327879	18800056	18800061	6
chr13	53123542	53124484	943	*	10	1.12253	-0.470739	-6.88114	0.00777976	0.0327879	3477973	3477982	10
chr3	73862744	73863048	305	*	7	0.829824	-0.460648	-6.88114	0.00777976	0.0327879	11834962	11834968	7
chr3	129092695	129093530	836	*	15	1.73102	-0.335588	-6.88106	0.00777976	0.0327879	12253877	12253891	15
chr14	120517961	120519115	1155	*	15	1.56831	-0.322484	-6.88101	0.00777976	0.0327879	4855302	4855316	15
chr2	179147578	179148254	677	*	11	1.39631	-0.383196	-6.88099	0.00777976	0.0327879	11342998	11343008	11
chr11	88593180	88593492	313	*	9	0.958472	-0.433064	-6.88099	0.00777976	0.0327879	1780460	1780468	9
chr15	93400635	93402071	1437	*	15	2.04803	-0.403376	-6.88096	0.00778133	0.0327941	5577408	5577422	15
chr10	26013870	26014157	288	*	12	1.46021	-0.432237	-6.88096	0.00778133	0.0327941	180835	180846	12
chr12	35438882	35439509	628	*	6	0.988003	-0.570835	-6.88092	0.00778291	0.0327968	2404805	2404810	6
chr3	84837581	84838292	712	*	9	1.16992	-0.483696	-6.88092	0.00778291	0.0327968	11904628	11904636	9
chr2	75534669	75535285	617	*	13	1.76147	-0.334211	-6.88092	0.00778291	0.0327968	10520311	10520323	13
chr13	107594142	107595403	1262	*	11	1.27674	-0.426037	-6.8809	0.00778291	0.0327968	3920460	3920470	11
chr7	81297402	81298584	1183	*	16	2.54676	-0.410569	-6.8809	0.00778291	0.0327968	16868487	16868502	16
chr13	95093461	95093855	395	*	10	1.0678	-0.464193	-6.88088	0.00778291	0.0327968	3805021	3805030	10
chr3	27449684	27450188	505	*	6	0.721692	-0.572087	-6.88086	0.00778291	0.0327968	11510165	11510170	6
chr3	120006451	120007022	572	*	13	1.63659	-0.474448	-6.88086	0.00778291	0.0327968	12181867	12181879	13
chr5	30205314	30206536	1223	*	15	2.20052	-0.363064	-6.8808	0.00778291	0.0327968	13991348	13991362	15
chr14	21502690	21503507	818	*	12	1.25553	-0.402893	-6.88079	0.00778291	0.0327968	4124655	4124666	12
chr2	82290911	82291996	1086	*	13	1.70924	-0.3916	-6.88078	0.00778291	0.0327968	10573485	10573497	13
chr18	25081587	25082124	538	*	9	0.942018	-0.422283	-6.88075	0.00778291	0.0327968	7408810	7408818	9
chr4	75033771	75034597	827	*	9	1.18727	-0.473601	-6.88075	0.00778291	0.0327968	13014138	13014146	9
chr3	100138644	100139297	654	*	9	1.05273	-0.464484	-6.88068	0.00778291	0.0327968	12035566	12035574	9
chr16	80613428	80614206	779	*	8	1.09748	-0.552643	-6.88068	0.00778291	0.0327968	6278661	6278668	8
chr5	125665167	125665770	604	*	9	0.932075	-0.358261	-6.88056	0.00778449	0.0328009	14849481	14849489	9
chr9	77043433	77044023	591	*	6	0.921871	-0.537556	-6.88056	0.00778449	0.0328009	19123662	19123667	6
chr10	24308449	24310131	1683	*	15	1.60952	-0.384919	-6.88056	0.00778449	0.0328009	165180	165194	15
chr3	103715094	103715441	348	*	9	0.981771	-0.446916	-6.8805	0.00778449	0.0328009	12070928	12070936	9
chr9	31842468	31842825	358	*	6	0.641891	-0.548859	-6.8805	0.00778449	0.0328009	18713623	18713628	6
chr4	40467876	40469286	1411	*	13	1.61691	-0.401409	-6.88037	0.00778449	0.0328009	12745315	12745327	13
chr2	128117142	128118037	896	*	21	2.92081	-0.374357	-6.88026	0.00778764	0.0328111	10887443	10887463	21
chr8	72707425	72707922	498	*	12	1.26637	-0.365373	-6.88024	0.00778764	0.0328111	17964559	17964570	12
chr4	127918757	127919290	534	*	6	0.770311	-0.479547	-6.88024	0.00778764	0.0328111	13442989	13442994	6
chr14	56929290	56930105	816	*	9	1.10254	-0.420982	-6.88024	0.00778764	0.0328111	4393850	4393858	9
chr14	88482892	88483613	722	*	8	1.56079	-0.66652	-6.88024	0.00778764	0.0328111	4649988	4649995	8
chr9	101521735	101523143	1409	*	18	2.31855	-0.356572	-6.88019	0.00778764	0.0328111	19306807	19306824	18
chr19	24472332	24473737	1406	*	17	1.88755	-0.34973	-6.88018	0.00778764	0.0328111	8137189	8137205	17
chr4	69517197	69518153	957	*	9	1.2079	-0.534246	-6.88015	0.00778764	0.0328111	12984365	12984373	9
chr6	112173090	112174034	945	*	12	1.33558	-0.403302	-6.8801	0.00778764	0.0328111	15924858	15924869	12
chr7	16433035	16433536	502	*	10	1.04254	-0.335967	-6.88005	0.00778922	0.0328173	16341599	16341608	10
chr11	76273288	76273633	346	*	7	0.728015	-0.432902	-6.88005	0.00778922	0.0328173	1650625	1650631	7
chr8	44159178	44159889	712	*	10	1.08586	-0.396462	-6.88003	0.00779237	0.0328289	17745709	17745718	10
chr5	52105548	52106974	1427	*	25	3.10441	-0.383926	-6.88002	0.00779237	0.0328289	14163080	14163104	25
chr1	58222724	58223480	757	*	10	1.08099	-0.405695	-6.87999	0.00779237	0.0328289	8874601	8874610	10
chr12	67313584	67314805	1222	*	13	1.74311	-0.408428	-6.87997	0.00779237	0.0328289	2599552	2599564	13
chr14	120686539	120687788	1250	*	15	1.92474	-0.365319	-6.87994	0.00779552	0.032838	4856677	4856691	15
chr4	21932751	21933389	639	*	7	1.01999	-0.482027	-6.87993	0.00779552	0.032838	12627226	12627232	7
chr3	8926148	8926661	514	*	6	0.765963	-0.517517	-6.87993	0.00779552	0.032838	11406008	11406013	6
chr5	139617507	139618678	1172	*	22	2.56691	-0.326192	-6.87992	0.00779552	0.032838	15002830	15002851	22
chr1	16616074	16616768	695	*	9	1.08314	-0.412836	-6.87991	0.00779552	0.032838	8574394	8574402	9
chr17	32361824	32362523	700	*	11	1.24286	-0.40911	-6.87986	0.0077971	0.032838	6710456	6710466	11
chr10	5721005	5721886	882	*	23	2.43599	-0.387255	-6.87985	0.0077971	0.032838	21288	21310	23
chr6	19965628	19966055	428	*	6	0.758748	-0.426969	-6.8798	0.0077971	0.032838	15257838	15257843	6
chr3	122433453	122433987	535	*	11	1.35782	-0.366753	-6.87977	0.0077971	0.032838	12204263	12204273	11
chr1	82551977	82552852	876	*	10	1.53901	-0.375516	-6.87975	0.0077971	0.032838	9067882	9067891	10
chr4	22345477	22346315	839	*	9	1.12117	-0.466539	-6.87972	0.0077971	0.032838	12630325	12630333	9
chr9	13703955	13704503	549	*	7	0.729332	-0.389379	-6.87972	0.0077971	0.032838	18583166	18583172	7
chr4	89565905	89567039	1135	*	13	1.60271	-0.419205	-6.87971	0.0077971	0.032838	13114180	13114192	13
chr7	142922528	142923746	1219	*	15	1.74491	-0.345063	-6.87971	0.0077971	0.032838	17386588	17386602	15
chr8	100915883	100917230	1348	*	19	2.30717	-0.363132	-6.87969	0.0077971	0.032838	18204001	18204019	19
chr14	35439206	35439824	619	*	8	1.04056	-0.41103	-6.87969	0.0077971	0.032838	4249782	4249789	8
chr6	106024330	106024530	201	*	6	0.694369	-0.43626	-6.87961	0.0077971	0.032838	15893288	15893293	6
chr2	39450827	39451118	292	*	13	1.71148	-0.47388	-6.87959	0.0077971	0.032838	10261286	10261298	13
chr2	26064513	26065449	937	*	16	2.14785	-0.367553	-6.87959	0.0077971	0.032838	10117979	10117994	16
chr2	7734225	7734959	735	*	11	1.35122	-0.36155	-6.87958	0.0077971	0.032838	9988935	9988945	11
chr5	114359598	114360306	709	*	11	1.47174	-0.402817	-6.87956	0.0077971	0.032838	14682613	14682623	11
chr6	46270111	46270437	327	*	6	0.80806	-0.474775	-6.87943	0.00779867	0.032838	15449363	15449368	6
chr18	59303087	59303715	629	*	8	1.10561	-0.404356	-6.87943	0.00779867	0.032838	7668812	7668819	8
chr11	91498590	91499324	735	*	14	1.96284	-0.382593	-6.87942	0.00779867	0.032838	1807738	1807751	14
chr10	30469644	30470178	535	*	6	0.911257	-0.499527	-6.87937	0.00779867	0.032838	207900	207905	6
chr2	67785087	67785504	418	*	9	1.02357	-0.425922	-6.87937	0.00779867	0.032838	10441840	10441848	9
chr8	22148714	22149358	645	*	10	1.0929	-0.498894	-6.87935	0.00779867	0.032838	17561749	17561758	10
chr7	135724708	135725867	1160	*	16	2.00304	-0.362526	-6.87934	0.00779867	0.032838	17314038	17314053	16
chr4	133854459	133855328	870	*	11	1.15664	-0.420724	-6.87929	0.00779867	0.032838	13520693	13520703	11
chr10	119522650	119523354	705	*	9	1.05917	-0.440867	-6.87927	0.00779867	0.032838	936276	936284	9
chr14	55397953	55398666	714	*	9	1.05506	-0.42985	-6.87921	0.00779867	0.032838	4377940	4377948	9
chr3	117183401	117183998	598	*	7	0.743077	-0.370025	-6.87918	0.00779867	0.032838	12164874	12164880	7
chr15	103650389	103651015	627	*	12	1.66277	-0.447644	-6.87917	0.00779867	0.032838	5709806	5709817	12
chr9	102031423	102031973	551	*	6	0.687049	-0.512348	-6.87908	0.00779867	0.032838	19310838	19310843	6
chr3	103063289	103063775	487	*	7	1.14469	-0.525644	-6.87905	0.00779867	0.032838	12064469	12064475	7
chr17	47741403	47742252	850	*	13	1.51656	-0.373274	-6.87904	0.00779867	0.032838	6858126	6858138	13
chr5	92835867	92836388	522	*	12	1.37288	-0.418988	-6.87903	0.00779867	0.032838	14468471	14468482	12
chr3	89229670	89230404	735	*	10	1.04863	-0.404728	-6.87899	0.00779867	0.032838	11947733	11947742	10
chr12	109418705	109419473	769	*	20	2.26351	-0.465688	-6.87898	0.00779867	0.032838	2981697	2981716	20
chr1	104274884	104276103	1220	*	11	1.43101	-0.392183	-6.87897	0.00779867	0.032838	9223213	9223223	11
chr1	161890802	161892612	1811	*	18	2.16068	-0.371555	-6.87893	0.00779867	0.032838	9634699	9634716	18
chr2	83663881	83664545	665	*	9	1.03379	-0.409776	-6.8789	0.00779867	0.032838	10579374	10579382	9
chr8	101416721	101417591	871	*	8	1.2849	-0.500368	-6.87889	0.00779867	0.032838	18206338	18206345	8
chr1	113768541	113769556	1016	*	10	1.51828	-0.418505	-6.87886	0.00779867	0.032838	9273075	9273084	10
chr7	79971840	79972609	770	*	11	1.32142	-0.42878	-6.87885	0.00779867	0.032838	16852147	16852157	11
chr8	40640665	40640859	195	*	6	0.608779	-0.523138	-6.87883	0.00779867	0.032838	17721682	17721687	6
chr8	116465241	116466137	897	*	10	1.25089	-0.467481	-6.87879	0.00779867	0.032838	18362136	18362145	10
chr1	68735480	68736264	785	*	10	1.38919	-0.395521	-6.87878	0.00779867	0.032838	8954826	8954835	10
chr16	58599744	58600122	379	*	7	1.16756	-0.502778	-6.87878	0.00779867	0.032838	6143816	6143822	7
chr13	93912591	93913299	709	*	7	0.71961	-0.419818	-6.87877	0.00779867	0.032838	3791376	3791382	7
chr2	47863801	47864108	308	*	6	0.805934	-0.53641	-6.87873	0.00779867	0.032838	10303487	10303492	6
chr14	85865296	85866752	1457	*	13	1.82873	-0.417845	-6.87872	0.00779867	0.032838	4633271	4633283	13
chr6	126678310	126678998	689	*	12	1.41637	-0.421274	-6.8787	0.00780025	0.0328435	16064010	16064021	12
chr8	127238589	127239726	1138	*	11	1.14726	-0.463329	-6.87868	0.00780025	0.0328435	18515216	18515226	11
chr18	65470311	65470901	591	*	7	0.757968	-0.404873	-6.87865	0.00780025	0.0328435	7728099	7728105	7
chr13	48212184	48213414	1231	*	13	1.63401	-0.360517	-6.87865	0.00780025	0.0328435	3426942	3426954	13
chr6	47228375	47229531	1157	*	13	1.56715	-0.406586	-6.87857	0.00780182	0.0328492	15453652	15453664	13
chr1	186333169	186334029	861	*	9	1.39706	-0.440458	-6.87856	0.00780182	0.0328492	9864867	9864875	9
chr7	132822276	132822908	633	*	12	1.45764	-0.479348	-6.87856	0.00780182	0.0328492	17285874	17285885	12
chr18	86502331	86502833	503	*	6	0.936177	-0.431303	-6.87855	0.00780182	0.0328492	7933793	7933798	6
chr4	140114542	140116704	2163	*	39	5.13046	-0.371608	-6.87855	0.0078034	0.0328556	13614554	13614592	39
chr13	79104667	79105206	540	*	10	1.75761	-0.514114	-6.87852	0.00780498	0.0328592	3702485	3702494	10
chr1	109474434	109475106	673	*	7	0.951858	-0.454085	-6.87851	0.00780498	0.0328592	9253619	9253625	7
chr13	45079463	45080342	880	*	10	1.17944	-0.403182	-6.8785	0.00780498	0.0328592	3393012	3393021	10
chr11	32583028	32583792	765	*	13	1.68234	-0.517536	-6.87847	0.00780498	0.0328592	1254501	1254513	13
chr8	66325035	66325683	649	*	8	1.0521	-0.510646	-6.87844	0.00780498	0.0328592	17904763	17904770	8
chr1	33222839	33223405	567	*	14	1.50204	-0.379001	-6.87843	0.00780655	0.0328656	8673915	8673928	14
chr9	116609189	116610143	955	*	12	1.56753	-0.382821	-6.87838	0.00780813	0.032869	19461909	19461920	12
chr19	53257956	53258400	445	*	8	0.883155	-0.520908	-6.87832	0.00780813	0.032869	8404089	8404096	8
chr6	26586096	26586656	561	*	6	0.75547	-0.397687	-6.87832	0.00780813	0.032869	15299040	15299045	6
chr17	47760478	47761040	563	*	12	1.27028	-0.38701	-6.8783	0.00780813	0.032869	6858415	6858426	12
chr1	4410703	4411998	1296	*	11	1.26768	-0.41205	-6.8783	0.00780813	0.032869	8495009	8495019	11
chr3	65927786	65928477	692	*	10	1.09425	-0.394328	-6.87829	0.00780813	0.032869	11782163	11782172	10
chr13	62206167	62207038	872	*	12	1.67514	-0.360093	-6.87828	0.00780813	0.032869	3582532	3582543	12
chr1	33516528	33517272	745	*	8	0.981633	-0.469805	-6.87826	0.00780813	0.032869	8676058	8676065	8
chr11	38946188	38946622	435	*	6	0.777614	-0.446291	-6.87824	0.00780813	0.032869	1306849	1306854	6
chr10	48399509	48401039	1531	*	20	3.01336	-0.414338	-6.87818	0.0078097	0.0328709	330186	330205	20
chr15	13280467	13281616	1150	*	10	1.22951	-0.455969	-6.87814	0.0078097	0.0328709	4970625	4970634	10
chr15	58505294	58505739	446	*	12	1.73835	-0.392469	-6.87809	0.0078097	0.0328709	5252245	5252256	12
chr18	71374962	71375402	441	*	6	1.019	-0.494226	-6.87809	0.0078097	0.0328709	7784897	7784902	6
chr14	23921787	23922646	860	*	15	2.13911	-0.455537	-6.87807	0.0078097	0.0328709	4143669	4143683	15
chr18	34341376	34342321	946	*	12	1.405	-0.397992	-6.87807	0.0078097	0.0328709	7468590	7468601	12
chr11	10937006	10937216	211	*	6	0.837489	-0.455044	-6.87805	0.0078097	0.0328709	1117885	1117890	6
chr6	125138477	125138821	345	*	7	0.957848	-0.535147	-6.87796	0.0078097	0.0328709	16048037	16048043	7
chr10	96525702	96526026	325	*	12	1.4403	-0.40909	-6.87796	0.0078097	0.0328709	760192	760203	12
chr3	83421847	83422408	562	*	8	0.900396	-0.369721	-6.87793	0.0078097	0.0328709	11890187	11890194	8
chr4	103054793	103055459	667	*	6	0.613868	-0.426933	-6.87792	0.0078097	0.0328709	13210032	13210037	6
chr3	34320395	34321961	1567	*	26	3.2787	-0.348049	-6.87791	0.0078097	0.0328709	11566334	11566359	26
chr14	68899846	68900374	529	*	10	1.33589	-0.366243	-6.87791	0.0078097	0.0328709	4507232	4507241	10
chr3	136817897	136818614	718	*	10	1.17086	-0.480904	-6.8779	0.0078097	0.0328709	12322816	12322825	10
chr14	86145304	86145750	447	*	8	1.26916	-0.477825	-6.8779	0.0078097	0.0328709	4635087	4635094	8
chr15	10522877	10523707	831	*	12	1.48442	-0.412279	-6.8778	0.00781128	0.0328727	4943351	4943362	12
chr5	62240811	62241180	370	*	6	0.832861	-0.43712	-6.87776	0.00781128	0.0328727	14225868	14225873	6
chr14	81039234	81039895	662	*	6	0.817427	-0.488276	-6.87775	0.00781128	0.0328727	4611874	4611879	6
chr9	24443281	24443938	658	*	7	1.17668	-0.599694	-6.87775	0.00781128	0.0328727	18661364	18661370	7
chr16	41899185	41899872	688	*	12	1.75016	-0.460643	-6.87774	0.00781128	0.0328727	6032311	6032322	12
chr8	65687166	65687984	819	*	7	0.777777	-0.486287	-6.87772	0.00781128	0.0328727	17901533	17901539	7
chr1	93723339	93724518	1180	*	14	1.6153	-0.346627	-6.87767	0.00781128	0.0328727	9169329	9169342	14
chr6	117489218	117489982	765	*	7	0.985341	-0.386739	-6.87765	0.00781128	0.0328727	15975055	15975061	7
chr2	5865348	5865779	432	*	6	0.634873	-0.419208	-6.87764	0.00781128	0.0328727	9974555	9974560	6
chr13	51136411	51136903	493	*	8	0.976378	-0.463087	-6.87762	0.00781128	0.0328727	3453528	3453535	8
chr5	12146477	12147128	652	*	6	0.984193	-0.457696	-6.87757	0.00781128	0.0328727	13865562	13865567	6
chr18	61113541	61114826	1286	*	15	1.72358	-0.372747	-6.87754	0.00781128	0.0328727	7683401	7683415	15
chr4	3997941	3998506	566	*	6	0.796977	-0.481198	-6.87754	0.00781128	0.0328727	12507328	12507333	6
chr2	10936624	10937359	736	*	8	1.08856	-0.386178	-6.87751	0.00781128	0.0328727	10011882	10011889	8
chr18	36974961	36976040	1080	*	61	6.74987	-0.257168	-6.87749	0.00781286	0.0328788	7496853	7496913	61
chr8	114823594	114825014	1421	*	28	3.19836	-0.396977	-6.87746	0.00781443	0.0328836	18345006	18345033	28
chr15	27759590	27760726	1137	*	11	1.31735	-0.392556	-6.87745	0.00781443	0.0328836	5050597	5050607	11
chr8	41165202	41165920	719	*	9	1.01509	-0.466981	-6.87744	0.00781443	0.0328836	17726740	17726748	9
chr3	151774149	151774942	794	*	9	1.10336	-0.393729	-6.87743	0.00781443	0.0328836	12444719	12444727	9
chr19	9103758	9104283	526	*	6	0.915489	-0.537466	-6.8774	0.00781443	0.0328836	8023909	8023914	6
chr3	132427380	132427808	429	*	8	0.954437	-0.370319	-6.87738	0.00781443	0.0328836	12289817	12289824	8
chr15	34123409	34123969	561	*	6	0.692264	-0.470977	-6.87723	0.00781601	0.0328893	5094402	5094407	6
chr3	155146977	155147610	634	*	8	1.28101	-0.448318	-6.8772	0.00781601	0.0328893	12479829	12479836	8
chr19	6395040	6396913	1874	*	21	2.98332	-0.353709	-6.87716	0.00781601	0.0328893	7997092	7997112	21
chr1	28292650	28293849	1200	*	11	1.41669	-0.361368	-6.87714	0.00781759	0.0328945	8647516	8647526	11
chr1	80932768	80933434	667	*	7	1.15853	-0.559934	-6.87712	0.00781759	0.0328945	9057527	9057533	7
chr16	70813795	70814346	552	*	8	1.03416	-0.484959	-6.87711	0.00781759	0.0328945	6212657	6212664	8
chr2	178229851	178230750	900	*	13	1.53312	-0.36722	-6.87707	0.00781916	0.0328991	11334439	11334451	13
chr10	13843160	13843739	580	*	7	0.755501	-0.443528	-6.87706	0.00781916	0.0328991	84106	84112	7
chr2	27751320	27752197	878	*	11	1.18638	-0.386799	-6.87701	0.00781916	0.0328991	10137336	10137346	11
chr4	88635383	88636007	625	*	8	1.01089	-0.3297	-6.877	0.00781916	0.0328991	13105289	13105296	8
chr1	55620002	55620596	595	*	11	1.89659	-0.521323	-6.877	0.00781916	0.0328991	8854809	8854819	11
chr11	10667035	10667940	906	*	12	1.81847	-0.450266	-6.87691	0.00782389	0.0329178	1116709	1116720	12
chr6	32986358	32986750	393	*	10	1.05119	-0.482126	-6.87691	0.00782389	0.0329178	15354489	15354498	10
chr6	52885917	52886773	857	*	9	1.03553	-0.422438	-6.87688	0.00782389	0.0329178	15508412	15508420	9
chr4	59883273	59883951	679	*	9	0.917209	-0.4016	-6.87687	0.00782547	0.0329238	12924633	12924641	9
chr15	87269635	87270146	512	*	8	0.882473	-0.425699	-6.87683	0.00782704	0.0329238	5515950	5515957	8
chr8	11614076	11614728	653	*	8	1.11253	-0.451664	-6.87683	0.00782704	0.0329238	17478125	17478132	8
chr4	9544445	9544866	422	*	7	0.922636	-0.505198	-6.87678	0.00782704	0.0329238	12546728	12546734	7
chr3	61320901	61321841	941	*	11	1.7047	-0.392937	-6.8767	0.00782704	0.0329238	11755854	11755864	11
chr1	137290330	137291172	843	*	14	1.82375	-0.398539	-6.87669	0.00782704	0.0329238	9460731	9460744	14
chr10	60890560	60891261	702	*	14	1.69094	-0.342806	-6.87669	0.00782704	0.0329238	408970	408983	14
chr9	84735482	84737251	1770	*	18	2.73745	-0.413197	-6.87667	0.00782704	0.0329238	19179500	19179517	18
chr4	36402248	36402852	605	*	7	1.13316	-0.478112	-6.87665	0.00782704	0.0329238	12723151	12723157	7
chr13	46029722	46030189	468	*	6	0.625653	-0.454141	-6.87665	0.00782704	0.0329238	3403574	3403579	6
chr7	43580811	43582035	1225	*	19	3.50066	-0.418457	-6.87665	0.00782704	0.0329238	16568236	16568254	19
chr6	39615129	39616077	949	*	13	1.33973	-0.339129	-6.87665	0.00782704	0.0329238	15412542	15412554	13
chr2	116050625	116051276	652	*	9	0.958606	-0.380758	-6.87664	0.00782704	0.0329238	10785544	10785552	9
chr13	48045754	48046479	726	*	20	2.23528	-0.454159	-6.87656	0.00782704	0.0329238	3425375	3425394	20
chr2	127256379	127257443	1065	*	9	1.38984	-0.465897	-6.87655	0.00782704	0.0329238	10879368	10879376	9
chr16	18872445	18873243	799	*	10	1.11823	-0.402051	-6.87652	0.00782704	0.0329238	5833364	5833373	10
chr15	69182703	69183988	1286	*	14	1.94166	-0.433375	-6.87649	0.00782704	0.0329238	5325188	5325201	14
chr19	56384571	56385669	1099	*	17	1.9176	-0.414307	-6.87645	0.00782704	0.0329238	8439256	8439272	17
chr2	157127049	157128079	1031	*	14	1.59885	-0.332672	-6.8764	0.00782704	0.0329238	11117850	11117863	14
chr9	34351976	34352683	708	*	6	0.767469	-0.486891	-6.87639	0.00782704	0.0329238	18731034	18731039	6
chr6	77856063	77856451	389	*	7	1.14222	-0.561622	-6.87635	0.00782862	0.0329298	15667195	15667201	7
chr6	88123006	88123431	426	*	7	0.758228	-0.446687	-6.87634	0.00782862	0.0329298	15751374	15751380	7
chr8	43817346	43818588	1243	*	12	1.64153	-0.487422	-6.87634	0.00782862	0.0329298	17743649	17743660	12
chr1	132674253	132674707	455	*	6	0.76019	-0.469876	-6.87633	0.00783019	0.0329355	9405353	9405358	6
chr6	94917864	94919253	1390	*	17	1.97881	-0.355371	-6.87633	0.00783019	0.0329355	15812781	15812797	17
chr17	79710086	79710914	829	*	19	2.09621	-0.306214	-6.8763	0.00783019	0.0329355	7130934	7130952	19
chr9	100258712	100259669	958	*	14	1.8571	-0.381887	-6.87628	0.00783019	0.0329355	19296510	19296523	14
chr8	120027536	120028603	1068	*	18	2.23683	-0.415683	-6.87625	0.00783177	0.0329356	18409121	18409138	18
chr11	66337154	66338901	1748	*	17	1.90011	-0.449845	-6.87623	0.00783177	0.0329356	1543736	1543752	17
chr11	21688064	21688955	892	*	12	1.71937	-0.366904	-6.87616	0.00783177	0.0329356	1185914	1185925	12
chr3	27887166	27887427	262	*	6	0.673314	-0.446806	-6.87614	0.00783177	0.0329356	11515061	11515066	6
chr7	68315523	68316739	1217	*	20	2.05312	-0.403997	-6.87614	0.00783177	0.0329356	16762073	16762092	20
chr5	138305046	138305446	401	*	9	1.02981	-0.48796	-6.87613	0.00783177	0.0329356	14987687	14987695	9
chr7	67167395	67168713	1319	*	19	2.20732	-0.355559	-6.87611	0.00783177	0.0329356	16748572	16748590	19
chr1	151031111	151031286	176	*	6	0.606396	-0.441911	-6.87609	0.00783177	0.0329356	9538801	9538806	6
chr6	32669101	32670376	1276	*	13	1.56943	-0.315989	-6.87607	0.00783177	0.0329356	15352138	15352150	13
chr3	87276405	87277562	1158	*	13	1.89627	-0.411355	-6.87605	0.00783177	0.0329356	11925779	11925791	13
chr7	56000471	56000737	267	*	6	0.649065	-0.45442	-6.87604	0.00783177	0.0329356	16672580	16672585	6
chr9	118244088	118245148	1061	*	18	2.01878	-0.406131	-6.87602	0.00783177	0.0329356	19477026	19477043	18
chr17	83733334	83733724	391	*	6	0.828686	-0.539614	-6.876	0.00783177	0.0329356	7168874	7168879	6
chr10	13137016	13138075	1060	*	16	1.76733	-0.335934	-6.87599	0.00783335	0.0329356	77508	77523	16
chr15	52860599	52862073	1475	*	21	2.31364	-0.355055	-6.87596	0.00783335	0.0329356	5210742	5210762	21
chr13	45191151	45191750	600	*	7	0.761894	-0.398427	-6.87596	0.00783335	0.0329356	3393955	3393961	7
chr4	58675838	58677313	1476	*	15	1.75917	-0.547308	-6.87595	0.00783335	0.0329356	12913065	12913079	15
chr4	13350435	13351304	870	*	12	1.48788	-0.374532	-6.87592	0.00783335	0.0329356	12576636	12576647	12
chr17	20289650	20290191	542	*	7	0.818043	-0.327333	-6.87591	0.00783335	0.0329356	6567794	6567800	7
chr15	99735405	99736322	918	*	9	1.11433	-0.446895	-6.87586	0.00783335	0.0329356	5661753	5661761	9
chr2	142240718	142242103	1386	*	15	1.62071	-0.365085	-6.87574	0.00783335	0.0329356	10990405	10990419	15
chr8	120049036	120049932	897	*	13	1.42296	-0.375421	-6.87572	0.00783335	0.0329356	18409462	18409474	13
chr13	115064106	115065489	1384	*	22	2.51545	-0.329408	-6.8756	0.00783335	0.0329356	3994236	3994257	22
chr7	30621411	30622104	694	*	8	0.962454	-0.407598	-6.87555	0.00783335	0.0329356	16470649	16470656	8
chr5	143515147	143515776	630	*	7	0.781488	-0.466113	-6.87554	0.00783335	0.0329356	15051220	15051226	7
chr9	106527217	106529261	2045	*	21	2.56458	-0.375559	-6.87552	0.00783335	0.0329356	19359299	19359319	21
chr6	35470262	35471306	1045	*	12	1.58518	-0.373274	-6.8755	0.00783335	0.0329356	15377145	15377156	12
chr13	56890941	56891535	595	*	11	1.14462	-0.344078	-6.87548	0.00783335	0.0329356	3528180	3528190	11
chr9	49141146	49143052	1907	*	19	1.97002	-0.328462	-6.87544	0.00783335	0.0329356	18867598	18867616	19
chr14	78602615	78603480	866	*	15	1.99568	-0.489379	-6.87544	0.00783335	0.0329356	4591431	4591445	15
chr5	88937549	88938047	499	*	8	1.2455	-0.417548	-6.87542	0.00783335	0.0329356	14433057	14433064	8
chr7	121533196	121533925	730	*	13	1.4922	-0.412596	-6.87541	0.00783335	0.0329356	17169933	17169945	13
chr1	152345989	152346670	682	*	11	1.39244	-0.467477	-6.87539	0.00783335	0.0329356	9552038	9552048	11
chr3	34140944	34141762	819	*	8	1.05043	-0.544899	-6.87537	0.00783335	0.0329356	11564858	11564865	8
chr18	31835091	31835478	388	*	8	0.864776	-0.425031	-6.87537	0.00783335	0.0329356	7446513	7446520	8
chr11	30164267	30164725	459	*	6	0.825634	-0.63864	-6.87535	0.00783335	0.0329356	1235923	1235928	6
chr10	68929348	68931828	2481	*	22	2.80762	-0.391463	-6.87533	0.0078365	0.0329442	485754	485775	22
chr2	128108987	128109383	397	*	6	0.853067	-0.492033	-6.87529	0.0078365	0.0329442	10887380	10887385	6
chr2	16948331	16949173	843	*	10	1.25887	-0.445749	-6.87527	0.0078365	0.0329442	10049860	10049869	10
chr10	115325198	115325736	539	*	13	1.33607	-0.386435	-6.87525	0.0078365	0.0329442	887249	887261	13
chr19	49033492	49034666	1175	*	10	1.88905	-0.475821	-6.87525	0.0078365	0.0329442	8377479	8377488	10
chr4	33104288	33105057	770	*	9	1.03503	-0.48955	-6.87521	0.0078365	0.0329442	12696823	12696831	9
chr8	48283947	48284419	473	*	6	0.634479	-0.575275	-6.8752	0.0078365	0.0329442	17791907	17791912	6
chr10	107765246	107765880	635	*	10	1.38271	-0.49851	-6.8752	0.0078365	0.0329442	829398	829407	10
chr8	85994044	85995001	958	*	10	1.38228	-0.478819	-6.8752	0.0078365	0.0329442	18073884	18073893	10
chr6	112735182	112735892	711	*	10	1.43956	-0.429093	-6.87512	0.0078365	0.0329442	15930211	15930220	10
chr4	73711593	73712184	592	*	7	0.830053	-0.41282	-6.87505	0.0078365	0.0329442	13006533	13006539	7
chr14	73173361	73173980	620	*	16	1.91357	-0.402843	-6.87504	0.0078365	0.0329442	4540933	4540948	16
chr19	57106566	57107488	923	*	15	1.95046	-0.399661	-6.87503	0.0078365	0.0329442	8449481	8449495	15
chr9	122045081	122046339	1259	*	11	1.35962	-0.381039	-6.87498	0.0078365	0.0329442	19526269	19526279	11
chr15	90518290	90519236	947	*	8	0.903121	-0.464285	-6.87497	0.0078365	0.0329442	5550328	5550335	8
chr2	159071017	159072154	1138	*	10	1.45169	-0.427797	-6.87495	0.00783808	0.0329459	11140159	11140168	10
chr10	107819268	107819977	710	*	10	1.51327	-0.450859	-6.87494	0.00783808	0.0329459	829791	829800	10
chr14	64506508	64508689	2182	*	26	3.21566	-0.360207	-6.87489	0.00783808	0.0329459	4463885	4463910	26
chr19	3944148	3944665	518	*	8	1.0757	-0.386139	-6.87487	0.00783808	0.0329459	7960361	7960368	8
chr7	89969973	89970301	329	*	6	1.00526	-0.558349	-6.87486	0.00783808	0.0329459	16927390	16927395	6
chr16	12707477	12708556	1080	*	10	1.23878	-0.41461	-6.87486	0.00783808	0.0329459	5783897	5783906	10
chr2	180935615	180937184	1570	*	15	1.8207	-0.349205	-6.87483	0.00783808	0.0329459	11363953	11363967	15
chr8	62018934	62019185	252	*	6	0.827102	-0.524924	-6.8748	0.00783808	0.0329459	17879496	17879501	6
chr2	9912213	9912779	567	*	8	1.23924	-0.56089	-6.87479	0.00783808	0.0329459	10002164	10002171	8
chr9	40504091	40505473	1383	*	18	2.12466	-0.355781	-6.87477	0.00783808	0.0329459	18772111	18772128	18
chr9	63337737	63339188	1452	*	18	2.24021	-0.360584	-6.87477	0.00783808	0.0329459	19000319	19000336	18
chr17	86475633	86475939	307	*	6	0.717693	-0.424259	-6.87466	0.00783965	0.0329502	7203411	7203416	6
chr13	45312109	45313453	1345	*	14	1.80199	-0.405617	-6.87465	0.00783965	0.0329502	3395153	3395166	14
chr1	134691229	134692757	1529	*	22	2.49505	-0.37676	-6.87464	0.00783965	0.0329502	9429460	9429481	22
chr10	95039535	95041032	1498	*	17	2.52444	-0.454181	-6.87464	0.00783965	0.0329502	745315	745331	17
chr16	68963650	68964663	1014	*	11	1.24908	-0.376104	-6.87461	0.00783965	0.0329502	6201573	6201583	11
chr9	104186490	104187636	1147	*	15	2.20395	-0.361207	-6.87461	0.00783965	0.0329502	19335021	19335035	15
chr9	48757625	48759084	1460	*	19	2.4635	-0.316329	-6.87457	0.00783965	0.0329502	18863071	18863089	19
chr16	32117371	32118173	803	*	9	0.98638	-0.384371	-6.87456	0.00783965	0.0329502	5946909	5946917	9
chr18	67616654	67617155	502	*	7	0.955139	-0.445285	-6.87454	0.00783965	0.0329502	7751305	7751311	7
chr15	98329900	98330837	938	*	11	1.32631	-0.435018	-6.87445	0.00784123	0.0329548	5638662	5638672	11
chr5	129948082	129948906	825	*	9	0.947981	-0.394807	-6.87444	0.00784123	0.0329548	14893721	14893729	9
chr1	136956628	136957428	801	*	12	1.35255	-0.379464	-6.87444	0.00784123	0.0329548	9457548	9457559	12
chr6	77285829	77286718	890	*	14	1.69187	-0.482253	-6.87443	0.00784123	0.0329548	15664112	15664125	14
chr14	27378667	27378853	187	*	8	0.956732	-0.472929	-6.8744	0.00784123	0.0329548	4173451	4173458	8
chr9	106573416	106574709	1294	*	13	1.4214	-0.312407	-6.87436	0.00784123	0.0329548	19359784	19359796	13
chr9	64229957	64230860	904	*	9	0.946967	-0.459708	-6.87427	0.00784438	0.0329647	19010580	19010588	9
chr17	82942076	82942486	411	*	7	1.19143	-0.588109	-6.87425	0.00784438	0.0329647	7159010	7159016	7
chr17	79307140	79307630	491	*	14	1.73256	-0.409028	-6.87424	0.00784438	0.0329647	7127329	7127342	14
chr8	35118818	35119658	841	*	15	2.26545	-0.410457	-6.87423	0.00784438	0.0329647	17681163	17681177	15
chr4	139788376	139789013	638	*	17	2.07898	-0.321325	-6.87421	0.00784438	0.0329647	13609656	13609672	17
chr9	30852345	30853290	946	*	11	1.17578	-0.37587	-6.87421	0.00784438	0.0329647	18703567	18703577	11
chr2	117915166	117916029	864	*	8	1.11315	-0.572719	-6.8742	0.00784438	0.0329647	10798480	10798487	8
chr8	46590648	46591343	696	*	12	1.35532	-0.447466	-6.87414	0.00784438	0.0329647	17769611	17769622	12
chr14	58593393	58593942	550	*	8	1.09413	-0.500356	-6.87414	0.00784438	0.0329647	4409596	4409603	8
chr2	170123834	170124275	442	*	6	0.642406	-0.342923	-6.87412	0.00784438	0.0329647	11272184	11272189	6
chr6	138471205	138472008	804	*	7	0.908776	-0.470836	-6.87408	0.00784438	0.0329647	16161177	16161183	7
chr18	44263149	44263347	199	*	7	0.754126	-0.424657	-6.87405	0.00784596	0.0329665	7554837	7554843	7
chr12	84716949	84717809	861	*	18	1.94922	-0.352402	-6.87404	0.00784596	0.0329665	2765156	2765173	18
chr1	35234911	35236195	1285	*	12	1.51806	-0.332797	-6.87404	0.00784596	0.0329665	8695410	8695421	12
chr17	86829028	86829629	602	*	11	1.27224	-0.440529	-6.87404	0.00784596	0.0329665	7208161	7208171	11
chr10	5347416	5348156	741	*	10	1.30063	-0.460824	-6.874	0.00784596	0.0329665	18518	18527	10
chr16	90768385	90769079	695	*	6	0.635354	-0.459893	-6.87398	0.00784596	0.0329665	6352493	6352498	6
chr4	86534903	86535723	821	*	8	1.02042	-0.504188	-6.87397	0.00784596	0.0329665	13088739	13088746	8
chr5	138817279	138819049	1771	*	20	2.23954	-0.332986	-6.87395	0.00784596	0.0329665	14991574	14991593	20
chr1	36633762	36634222	461	*	7	0.7705	-0.404695	-6.87394	0.00784596	0.0329665	8710015	8710021	7
chr7	19200595	19203305	2711	*	54	7.2725	-0.338179	-6.87392	0.00784596	0.0329665	16365692	16365745	54
chr5	132590715	132591471	757	*	10	1.34583	-0.465042	-6.87389	0.00784596	0.0329665	14919697	14919706	10
chr15	67272071	67272624	554	*	22	2.36937	-0.491116	-6.87387	0.00784596	0.0329665	5313451	5313472	22
chr7	140757058	140757964	907	*	13	2.18399	-0.40183	-6.87385	0.00784596	0.0329665	17363759	17363771	13
chr2	62452113	62452424	312	*	6	0.629639	-0.657217	-6.87384	0.00784596	0.0329665	10408028	10408033	6
chr4	153794887	153795648	762	*	8	1.15733	-0.447865	-6.8738	0.00784596	0.0329665	13766457	13766464	8
chr7	129835114	129836294	1181	*	12	1.39933	-0.391985	-6.8737	0.00784753	0.0329714	17254584	17254595	12
chr16	21452863	21454173	1311	*	24	2.97105	-0.355466	-6.87369	0.00784753	0.0329714	5854035	5854058	24
chr12	69010108	69011018	911	*	8	1.09919	-0.434228	-6.87366	0.00784753	0.0329714	2608200	2608207	8
chr6	26873803	26874436	634	*	9	1.20867	-0.429553	-6.87365	0.00784753	0.0329714	15300314	15300322	9
chr6	88527401	88528574	1174	*	16	2.47029	-0.359754	-6.87365	0.00784753	0.0329714	15755724	15755739	16
chr11	42180879	42181334	456	*	6	0.882831	-0.459525	-6.87363	0.00784753	0.0329714	1323633	1323638	6
chr14	56338542	56339711	1170	*	13	1.54372	-0.333788	-6.87362	0.00784911	0.0329778	4388896	4388908	13
chr16	67893204	67894073	870	*	12	1.38936	-0.431798	-6.87361	0.00785068	0.0329813	6196787	6196798	12
chr19	31893120	31893679	560	*	9	1.29872	-0.419102	-6.87352	0.00785068	0.0329813	8205696	8205704	9
chr2	165818028	165818913	886	*	13	1.67099	-0.350293	-6.87352	0.00785068	0.0329813	11210585	11210597	13
chr15	48752078	48752646	569	*	7	0.742001	-0.423168	-6.87349	0.00785068	0.0329813	5186143	5186149	7
chr13	71015494	71016040	547	*	8	1.04151	-0.498817	-6.87343	0.00785068	0.0329813	3647249	3647256	8
chr18	68596740	68597587	848	*	9	0.984973	-0.345879	-6.87343	0.00785068	0.0329813	7761119	7761127	9
chr17	65692058	65692641	584	*	6	0.73033	-0.519585	-6.87341	0.00785068	0.0329813	7000979	7000984	6
chr12	88372294	88373972	1679	*	22	2.47417	-0.332009	-6.87336	0.00785226	0.0329813	2801103	2801124	22
chr8	26132291	26133153	863	*	11	1.59463	-0.434016	-6.87334	0.00785226	0.0329813	17607101	17607111	11
chr4	64749810	64750984	1175	*	12	1.6915	-0.411087	-6.8733	0.00785226	0.0329813	12959882	12959893	12
chr2	148985354	148986194	841	*	16	1.97973	-0.37169	-6.87327	0.00785226	0.0329813	11041395	11041410	16
chr17	30564334	30566051	1718	*	19	2.31952	-0.354341	-6.87326	0.00785226	0.0329813	6687193	6687211	19
chr2	74482651	74482919	269	*	10	1.19299	-0.457967	-6.87325	0.00785226	0.0329813	10508403	10508412	10
chr2	169026279	169026620	342	*	10	1.07846	-0.465426	-6.87324	0.00785226	0.0329813	11256946	11256955	10
chr5	128553064	128554175	1112	*	15	1.9788	-0.422881	-6.87321	0.00785226	0.0329813	14875748	14875762	15
chr12	119876649	119877113	465	*	8	1.20279	-0.48895	-6.8732	0.00785226	0.0329813	3072916	3072923	8
chr5	119652562	119653335	774	*	10	1.0753	-0.49298	-6.87319	0.00785226	0.0329813	14761007	14761016	10
chr6	70073548	70075030	1483	*	15	2.17302	-0.40604	-6.87319	0.00785226	0.0329813	15614242	15614256	15
chr6	122472445	122473190	746	*	14	1.63856	-0.489942	-6.87318	0.00785226	0.0329813	16024245	16024258	14
chr10	3715777	3716482	706	*	7	1.18978	-0.583634	-6.87317	0.00785226	0.0329813	3127	3133	7
chr16	14245182	14245551	370	*	8	0.845267	-0.383129	-6.87317	0.00785226	0.0329813	5796386	5796393	8
chr14	116007246	116008258	1013	*	11	1.57413	-0.431592	-6.87315	0.00785226	0.0329813	4810786	4810796	11
chr18	8357450	8357570	121	*	7	0.989766	-0.536469	-6.87315	0.00785226	0.0329813	7298017	7298023	7
chr5	4179086	4179860	775	*	14	1.56123	-0.396975	-6.87312	0.00785226	0.0329813	13815036	13815049	14
chr6	82171962	82172877	916	*	14	1.6853	-0.377391	-6.8731	0.00785226	0.0329813	15689812	15689825	14
chr6	17678262	17678604	343	*	7	0.716469	-0.342902	-6.87307	0.00785226	0.0329813	15243955	15243961	7
chr7	76771807	76772250	444	*	10	1.19341	-0.444403	-6.87306	0.00785226	0.0329813	16825690	16825699	10
chr17	16143005	16144494	1490	*	13	1.74889	-0.394691	-6.87305	0.00785226	0.0329813	6545016	6545028	13
chr2	128651426	128652519	1094	*	11	1.24773	-0.380729	-6.87305	0.00785226	0.0329813	10893174	10893184	11
chr14	54778909	54780018	1110	*	11	1.28968	-0.402033	-6.87302	0.00785226	0.0329813	4370332	4370342	11
chr4	46054943	46055778	836	*	15	1.57284	-0.357518	-6.873	0.00785226	0.0329813	12804443	12804457	15
chr11	29848406	29849275	870	*	13	1.70788	-0.453659	-6.87293	0.00785384	0.032982	1233742	1233754	13
chr10	89122725	89123398	674	*	12	1.46801	-0.413463	-6.87289	0.00785384	0.032982	688779	688790	12
chr15	53198769	53200369	1601	*	21	2.35178	-0.288739	-6.87287	0.00785384	0.032982	5213157	5213177	21
chr8	118903373	118904011	639	*	11	1.44738	-0.353847	-6.87284	0.00785384	0.032982	18392817	18392827	11
chr17	16265789	16266453	665	*	16	1.68955	-0.34463	-6.87283	0.00785384	0.032982	6545621	6545636	16
chr10	37025817	37026404	588	*	7	1.0512	-0.599507	-6.87283	0.00785384	0.032982	240817	240823	7
chr15	82750440	82751181	742	*	14	1.81229	-0.425051	-6.87282	0.00785384	0.032982	5459903	5459916	14
chr18	14562850	14563560	711	*	6	0.958308	-0.534066	-6.87281	0.00785384	0.032982	7342182	7342187	6
chr6	53289173	53289872	700	*	16	1.9854	-0.260885	-6.8728	0.00785384	0.032982	15512071	15512086	16
chr19	25138917	25139351	435	*	9	1.07349	-0.460357	-6.87274	0.00785384	0.032982	8144108	8144116	9
chr14	104152125	104152347	223	*	6	0.769122	-0.277528	-6.87271	0.00785384	0.032982	4743858	4743863	6
chr8	18718626	18720245	1620	*	23	2.8301	-0.330551	-6.8727	0.00785384	0.032982	17546524	17546546	23
chr8	30503303	30504205	903	*	11	1.48249	-0.413088	-6.87269	0.00785384	0.032982	17640843	17640853	11
chr16	25727859	25728512	654	*	11	1.38706	-0.456383	-6.87268	0.00785384	0.032982	5892697	5892707	11
chr3	96961358	96961593	236	*	6	0.632379	-0.435954	-6.87266	0.00785384	0.032982	12010602	12010607	6
chr18	46423330	46424354	1025	*	12	1.3081	-0.394636	-6.87265	0.00785384	0.032982	7569636	7569647	12
chr18	48150467	48151408	942	*	8	1.41007	-0.646199	-6.87262	0.00785384	0.032982	7585223	7585230	8
chr17	88839041	88839799	759	*	13	1.62858	-0.366897	-6.87262	0.00785384	0.032982	7233696	7233708	13
chr11	66369200	66370192	993	*	11	1.15269	-0.368744	-6.8726	0.00785541	0.0329878	1543911	1543921	11
chr11	39356338	39357033	696	*	8	0.957546	-0.440901	-6.87252	0.00785699	0.0329878	1308469	1308476	8
chr1	44267179	44268255	1077	*	22	3.08471	-0.478746	-6.87247	0.00785699	0.0329878	8783594	8783615	22
chr10	6136372	6136877	506	*	6	0.893437	-0.527683	-6.87244	0.00785699	0.0329878	24568	24573	6
chr7	139446360	139447178	819	*	13	1.50145	-0.424563	-6.87241	0.00785699	0.0329878	17351300	17351312	13
chr6	88502633	88503594	962	*	12	1.2454	-0.338036	-6.87238	0.00785699	0.0329878	15755340	15755351	12
chr18	20147399	20147860	462	*	10	1.16077	-0.406607	-6.87235	0.00785699	0.0329878	7371985	7371994	10
chr4	83358680	83359475	796	*	8	1.40199	-0.443179	-6.87233	0.00785699	0.0329878	13063361	13063368	8
chr3	153671758	153672770	1013	*	17	1.77909	-0.370878	-6.87233	0.00785699	0.0329878	12465763	12465779	17
chr1	176723119	176724608	1490	*	14	1.94605	-0.401574	-6.87228	0.00785699	0.0329878	9764467	9764480	14
chr15	13845466	13845989	524	*	10	1.1534	-0.414167	-6.87228	0.00785699	0.0329878	4973779	4973788	10
chr12	99559168	99559833	666	*	14	1.83492	-0.454026	-6.87225	0.00785699	0.0329878	2872300	2872313	14
chr2	154513996	154514340	345	*	7	0.911916	-0.558841	-6.87224	0.00785699	0.0329878	11086514	11086520	7
chr8	15402743	15403982	1240	*	14	1.9134	-0.39157	-6.87224	0.00785699	0.0329878	17525611	17525624	14
chr10	122040566	122041527	962	*	12	1.29635	-0.440084	-6.87219	0.00785699	0.0329878	970782	970793	12
chr4	29253711	29254870	1160	*	16	1.93856	-0.3555	-6.87218	0.00785699	0.0329878	12668380	12668395	16
chr9	53019237	53019666	430	*	6	0.660437	-0.431148	-6.87218	0.00785699	0.0329878	18899725	18899730	6
chr10	110258973	110259544	572	*	6	1.01254	-0.50477	-6.87218	0.00785699	0.0329878	847961	847966	6
chr11	76156185	76156915	731	*	8	1.13109	-0.628317	-6.87217	0.00785699	0.0329878	1649274	1649281	8
chr2	76814204	76814958	755	*	24	2.94469	-0.435204	-6.87215	0.00785699	0.0329878	10535144	10535167	24
chr4	45404153	45404581	429	*	8	0.925394	-0.396703	-6.87214	0.00785699	0.0329878	12796047	12796054	8
chr3	73455555	73456853	1299	*	28	3.31374	-0.358215	-6.87209	0.00786014	0.0329996	11833070	11833097	28
chr13	18858725	18859190	466	*	7	0.754231	-0.496364	-6.87209	0.00786014	0.0329996	3175247	3175253	7
chr5	67926052	67926338	287	*	6	0.845639	-0.565606	-6.87207	0.00786014	0.0329996	14282849	14282854	6
chr18	76129357	76130064	708	*	7	0.735958	-0.407461	-6.87205	0.00786014	0.0329996	7831263	7831269	7
chr1	9343769	9344711	943	*	10	1.58112	-0.415037	-6.87199	0.00786172	0.0330042	8524079	8524088	10
chr4	117978288	117978854	567	*	13	1.43215	-0.401395	-6.87197	0.00786172	0.0330042	13337531	13337543	13
chr1	91648351	91649431	1081	*	14	1.90858	-0.381163	-6.87192	0.00786172	0.0330042	9147775	9147788	14
chr15	11006149	11007260	1112	*	15	1.78713	-0.34646	-6.87191	0.00786172	0.0330042	4947440	4947454	15
chr18	10814697	10815149	453	*	9	1.28831	-0.482629	-6.8719	0.00786172	0.0330042	7312142	7312150	9
chr12	17890236	17890753	518	*	6	0.669408	-0.533963	-6.87188	0.00786172	0.0330042	2280999	2281004	6
chr12	106827155	106828715	1561	*	20	2.35923	-0.27908	-6.87187	0.00786172	0.0330042	2950020	2950039	20
chr6	108374730	108375895	1166	*	11	1.75144	-0.431856	-6.87173	0.00786645	0.0330184	15905525	15905535	11
chr10	10313048	10314117	1070	*	10	1.62758	-0.446557	-6.87168	0.00786645	0.0330184	58066	58075	10
chr10	121913376	121913579	204	*	6	0.817713	-0.610098	-6.87165	0.00786645	0.0330184	969092	969097	6
chr2	43672473	43673117	645	*	11	1.83184	-0.499364	-6.87163	0.00786645	0.0330184	10279350	10279360	11
chr10	91354102	91354498	397	*	8	0.915634	-0.403589	-6.87163	0.00786645	0.0330184	708821	708828	8
chr10	6624551	6625258	708	*	9	1.36834	-0.450262	-6.87156	0.00786645	0.0330184	27220	27228	9
chr4	91879518	91880080	563	*	6	0.82769	-0.491822	-6.87151	0.00786645	0.0330184	13127685	13127690	6
chr18	59421811	59422437	627	*	7	0.892156	-0.427339	-6.8715	0.00786645	0.0330184	7669519	7669525	7
chr16	65320440	65321030	591	*	7	1.05957	-0.481201	-6.87148	0.00786645	0.0330184	6182341	6182347	7
chr6	34281030	34281674	645	*	8	0.97527	-0.41952	-6.87148	0.00786645	0.0330184	15364910	15364917	8
chr16	96304877	96305779	903	*	9	1.06012	-0.441363	-6.87143	0.00786645	0.0330184	6421739	6421747	9
chr11	108614628	108615412	785	*	8	0.84331	-0.421793	-6.87142	0.00786645	0.0330184	2008276	2008283	8
chr18	54519597	54520325	729	*	13	1.43774	-0.40982	-6.87141	0.00786645	0.0330184	7627412	7627424	13
chr8	55732034	55733008	975	*	9	1.40737	-0.400951	-6.87138	0.00786802	0.0330248	17836064	17836072	9
chr1	27422201	27423114	914	*	9	1.42281	-0.42344	-6.87136	0.0078696	0.0330307	8643644	8643652	9
chr15	94556457	94556779	323	*	8	0.867458	-0.442945	-6.87134	0.0078696	0.0330307	5590597	5590604	8
chr15	79413825	79414750	926	*	16	1.94067	-0.397455	-6.87127	0.00787117	0.0330329	5421344	5421359	16
chr16	20824415	20825577	1163	*	13	1.53604	-0.371588	-6.87126	0.00787117	0.0330329	5848154	5848166	13
chr16	58560897	58562765	1869	*	18	2.35266	-0.384318	-6.87126	0.00787117	0.0330329	6143575	6143592	18
chr1	89439572	89440933	1362	*	14	1.52061	-0.348992	-6.87124	0.00787117	0.0330329	9121268	9121281	14
chr9	71741352	71741839	488	*	8	0.923571	-0.514126	-6.87124	0.00787117	0.0330329	19082380	19082387	8
chr5	48907732	48908838	1107	*	11	1.40221	-0.357278	-6.87123	0.00787117	0.0330329	14144315	14144325	11
chr2	34827167	34827477	311	*	17	1.7805	-0.397227	-6.87119	0.00787117	0.0330329	10225627	10225643	17
chr5	43065441	43065930	490	*	6	0.714981	-0.41786	-6.87118	0.00787117	0.0330329	14105953	14105958	6
chr16	21588476	21588943	468	*	6	0.995007	-0.542012	-6.87114	0.00787117	0.0330329	5855423	5855428	6
chr16	4130478	4130968	491	*	7	0.903818	-0.469999	-6.87113	0.00787117	0.0330329	5716118	5716124	7
chr14	46051501	46052292	792	*	13	2	-0.478748	-6.87112	0.00787117	0.0330329	4296750	4296762	13
chr7	101388496	101389461	966	*	18	2.0803	-0.36581	-6.87107	0.00787117	0.0330329	17015072	17015089	18
chr4	149527684	149528329	646	*	15	1.63786	-0.290666	-6.87106	0.00787117	0.0330329	13702800	13702814	15
chr6	47796649	47797237	589	*	8	0.968154	-0.482732	-6.87103	0.00787117	0.0330329	15456489	15456496	8
chr13	94170375	94171192	818	*	10	1.34307	-0.490806	-6.87102	0.00787117	0.0330329	3794002	3794011	10
chr11	8506120	8506549	430	*	6	0.660179	-0.421927	-6.87101	0.00787117	0.0330329	1103322	1103327	6
chr1	155435120	155436096	977	*	10	1.0415	-0.365788	-6.87096	0.00787433	0.0330431	9583152	9583161	10
chr8	82285495	82285999	505	*	8	0.943002	-0.498774	-6.87095	0.00787433	0.0330431	18033606	18033613	8
chr9	59929556	59930656	1101	*	11	1.40376	-0.39238	-6.87091	0.00787433	0.0330431	18963591	18963601	11
chr16	56023983	56024449	467	*	13	1.50386	-0.416222	-6.8709	0.00787433	0.0330431	6124668	6124680	13
chr6	23921205	23921698	494	*	6	0.888084	-0.377776	-6.8709	0.00787433	0.0330431	15284216	15284221	6
chr19	45762264	45763234	971	*	12	1.29596	-0.401539	-6.87089	0.00787433	0.0330431	8337640	8337651	12
chr1	174838031	174838652	622	*	7	0.870187	-0.419962	-6.87089	0.00787433	0.0330431	9750770	9750776	7
chr13	44294423	44294679	257	*	7	1.52395	-0.553384	-6.87083	0.00787433	0.0330431	3384410	3384416	7
chr15	103395039	103395566	528	*	6	0.800944	-0.528902	-6.87081	0.00787433	0.0330431	5708396	5708401	6
chr16	74304134	74304567	434	*	6	0.826412	-0.505735	-6.87078	0.00787433	0.0330431	6235285	6235290	6
chr9	76436602	76437232	631	*	12	1.37288	-0.427712	-6.87077	0.00787433	0.0330431	19120293	19120304	12
chr8	113089117	113089950	834	*	12	1.81595	-0.435272	-6.87071	0.0078759	0.033048	18327274	18327285	12
chr8	49650414	49651523	1110	*	10	1.1927	-0.408097	-6.87067	0.0078759	0.033048	17805452	17805461	10
chr15	44314299	44315586	1288	*	12	1.40785	-0.430563	-6.87067	0.0078759	0.033048	5167062	5167073	12
chr19	32323282	32324405	1124	*	19	2.29469	-0.415266	-6.87061	0.0078759	0.033048	8209444	8209462	19
chr2	130603684	130604724	1041	*	12	1.44227	-0.421987	-6.87054	0.00788063	0.0330583	10912366	10912377	12
chr3	3683078	3684123	1046	*	24	2.82946	-0.374841	-6.87053	0.00788063	0.0330583	11376557	11376580	24
chr1	72459505	72459925	421	*	12	1.4835	-0.517718	-6.8705	0.00788063	0.0330583	8983471	8983482	12
chr12	44909640	44910338	699	*	8	1.01096	-0.483227	-6.87046	0.00788063	0.0330583	2459700	2459707	8
chr6	113379403	113380248	846	*	11	1.26167	-0.312004	-6.87045	0.00788063	0.0330583	15936950	15936960	11
chr17	25459173	25459880	708	*	8	0.841613	-0.416151	-6.87045	0.00788063	0.0330583	6612555	6612562	8
chr1	87293740	87294957	1218	*	16	2.09056	-0.341215	-6.87037	0.00788063	0.0330583	9102286	9102301	16
chr1	122770730	122771452	723	*	11	1.23584	-0.306822	-6.87036	0.00788063	0.0330583	9332181	9332191	11
chr10	98993493	98993819	327	*	6	0.61539	-0.485274	-6.87035	0.00788063	0.0330583	776196	776201	6
chr6	59354955	59355531	577	*	9	1.11181	-0.42158	-6.87032	0.00788063	0.0330583	15557759	15557767	9
chr2	141565328	141566091	764	*	8	0.874632	-0.389649	-6.87032	0.00788063	0.0330583	10987032	10987039	8
chr10	87008547	87009783	1237	*	12	1.66392	-0.433529	-6.87028	0.00788063	0.0330583	670613	670624	12
chr5	96450753	96451684	932	*	9	1.36969	-0.458311	-6.87027	0.00788063	0.0330583	14491544	14491552	9
chr7	113740935	113741758	824	*	8	0.884685	-0.418095	-6.87026	0.00788063	0.0330583	17104665	17104672	8
chr6	113398463	113399065	603	*	11	1.4328	-0.375403	-6.87023	0.00788063	0.0330583	15937236	15937246	11
chr12	84707708	84708076	369	*	7	0.778068	-0.506321	-6.87022	0.00788063	0.0330583	2765052	2765058	7
chr6	96982956	96983875	920	*	10	1.57435	-0.483453	-6.87022	0.00788063	0.0330583	15827025	15827034	10
chr7	3632968	3633938	971	*	12	1.29593	-0.402081	-6.8702	0.00788063	0.0330583	16266971	16266982	12
chr6	47375923	47376590	668	*	10	1.12191	-0.455143	-6.87017	0.00788063	0.0330583	15454576	15454585	10
chr7	44087103	44087927	825	*	11	1.30497	-0.408577	-6.87012	0.00788063	0.0330583	16572831	16572841	11
chr8	94290441	94291144	704	*	9	1.13996	-0.379889	-6.87011	0.00788063	0.0330583	18156814	18156822	9
chr5	73863074	73863761	688	*	10	1.12279	-0.393582	-6.87008	0.00788063	0.0330583	14326591	14326600	10
chr13	63374838	63375860	1023	*	14	1.68743	-0.37321	-6.87006	0.00788063	0.0330583	3591101	3591114	14
chr2	68407706	68408339	634	*	10	1.13239	-0.39675	-6.87004	0.00788063	0.0330583	10446925	10446934	10
chr5	18822386	18823088	703	*	6	0.865036	-0.496135	-6.86993	0.00788063	0.0330583	13899407	13899412	6
chr5	13483786	13484359	574	*	6	0.65276	-0.557546	-6.8699	0.00788063	0.0330583	13872794	13872799	6
chr8	25695974	25697123	1150	*	13	1.55451	-0.48597	-6.86987	0.00788063	0.0330583	17601647	17601659	13
chr15	100931681	100932080	400	*	8	1.01516	-0.372492	-6.86979	0.00788221	0.0330626	5677075	5677082	8
chr16	86798283	86798836	554	*	6	0.820822	-0.458124	-6.86977	0.00788221	0.0330626	6315129	6315134	6
chr7	78477855	78478207	353	*	7	0.740211	-0.419627	-6.86974	0.00788221	0.0330626	16834075	16834081	7
chr14	102041404	102042377	974	*	9	1.2771	-0.393048	-6.86974	0.00788221	0.0330626	4727406	4727414	9
chr7	40517851	40518804	954	*	20	2.14602	-0.392374	-6.86973	0.00788221	0.0330626	16548955	16548974	20
chr8	113257816	113258287	472	*	7	0.773477	-0.488307	-6.8697	0.00788221	0.0330626	18328149	18328155	7
chr4	52799982	52800540	559	*	7	0.963341	-0.493105	-6.86966	0.00788221	0.0330626	12858643	12858649	7
chr16	13601027	13601772	746	*	12	1.54589	-0.457842	-6.86964	0.00788378	0.0330671	5790870	5790881	12
chr19	52868884	52869454	571	*	11	1.6907	-0.441778	-6.86959	0.00788378	0.0330671	8399556	8399566	11
chr1	35952627	35952873	247	*	7	0.772012	-0.419894	-6.86958	0.00788378	0.0330671	8701156	8701162	7
chr19	5537703	5538470	768	*	16	1.80476	-0.337602	-6.86954	0.00788378	0.0330671	7982451	7982466	16
chr11	117630954	117631633	680	*	10	1.58997	-0.470289	-6.86953	0.00788378	0.0330671	2117353	2117362	10
chr4	82551873	82552621	749	*	11	1.26389	-0.430508	-6.86948	0.00788694	0.0330798	13055452	13055462	11
chr7	72049526	72050234	709	*	6	0.89411	-0.571901	-6.86947	0.00788694	0.0330798	16789415	16789420	6
chr16	12939138	12939701	564	*	8	0.866122	-0.416957	-6.86945	0.00788851	0.033086	5785261	5785268	8
chr15	54613629	54614420	792	*	9	1.04431	-0.388708	-6.86944	0.00789009	0.0330914	5222124	5222132	9
chr9	54011474	54012061	588	*	10	1.50996	-0.436206	-6.86943	0.00789009	0.0330914	18907952	18907961	10
chr3	24107269	24107974	706	*	10	1.5864	-0.499933	-6.86942	0.00789009	0.0330914	11490446	11490455	10
chr19	47885540	47886105	566	*	9	0.935399	-0.391359	-6.86942	0.00789009	0.0330914	8367341	8367349	9
chr3	133243348	133244351	1004	*	14	1.5702	-0.338765	-6.86938	0.00789166	0.0330973	12296851	12296864	14
chr5	151638502	151639257	756	*	9	1.11342	-0.485093	-6.86934	0.00789166	0.0330973	15148203	15148211	9
chr1	22508535	22509306	772	*	13	1.90018	-0.408324	-6.86931	0.00789324	0.0331021	8611437	8611449	13
chr16	10872321	10872673	353	*	8	1.19823	-0.609932	-6.86924	0.00789324	0.0331021	5770045	5770052	8
chr4	99382473	99384001	1529	*	17	2.02257	-0.461422	-6.86919	0.00789324	0.0331021	13177355	13177371	17
chr18	31067634	31068113	480	*	9	1.42562	-0.509673	-6.86918	0.00789324	0.0331021	7441374	7441382	9
chr16	85153508	85155249	1742	*	31	3.5597	-0.338371	-6.86913	0.00789482	0.033107	6305108	6305138	31
chr2	133852385	133853200	816	*	8	0.921034	-0.407803	-6.86912	0.00789482	0.033107	10940889	10940896	8
chr10	94789388	94789929	542	*	8	1.11848	-0.478408	-6.8691	0.00789482	0.033107	742190	742197	8
chr6	19529826	19530412	587	*	6	0.989208	-0.500762	-6.86905	0.00789482	0.033107	15255684	15255689	6
chr14	44067552	44067889	338	*	16	1.98503	-0.478853	-6.86901	0.00789639	0.0331101	4282460	4282475	16
chr10	76388042	76388885	844	*	11	1.21045	-0.418754	-6.86896	0.00789639	0.0331101	553128	553138	11
chr16	25794204	25794810	607	*	6	0.775778	-0.492265	-6.86896	0.00789639	0.0331101	5893111	5893116	6
chr6	56015292	56016409	1118	*	11	1.21846	-0.386098	-6.86884	0.00789639	0.0331101	15538321	15538331	11
chr5	88952083	88952560	478	*	12	1.47878	-0.46174	-6.86876	0.00789639	0.0331101	14433205	14433216	12
chr2	106118726	106119517	792	*	7	0.996579	-0.527073	-6.86876	0.00789639	0.0331101	10725722	10725728	7
chr10	123811157	123811889	733	*	9	1.00412	-0.428448	-6.86874	0.00789797	0.0331158	987988	987996	9
chr13	41451753	41452130	378	*	7	0.855289	-0.390072	-6.86874	0.00789797	0.0331158	3354161	3354167	7
chr5	138822082	138823193	1112	*	12	1.60724	-0.390407	-6.8687	0.00789797	0.0331158	14991701	14991712	12
chr1	162965746	162966451	706	*	10	1.11198	-0.44306	-6.86866	0.00789954	0.0331168	9644249	9644258	10
chr17	80839750	80840231	482	*	7	1.09005	-0.532512	-6.86865	0.00789954	0.0331168	7144079	7144085	7
chr14	87645474	87646625	1152	*	11	1.35762	-0.426562	-6.86862	0.00789954	0.0331168	4646106	4646116	11
chr8	57757971	57758524	554	*	7	0.863874	-0.505559	-6.86861	0.00789954	0.0331168	17851485	17851491	7
chr9	110168299	110168986	688	*	8	0.976693	-0.426775	-6.86859	0.00789954	0.0331168	19398137	19398144	8
chr8	4664054	4664593	540	*	11	1.39949	-0.380028	-6.86855	0.00789954	0.0331168	17423751	17423761	11
chr12	83308671	83309202	532	*	6	0.641087	-0.365351	-6.86855	0.00789954	0.0331168	2747779	2747784	6
chr14	48242252	48242933	682	*	13	1.43271	-0.394596	-6.86854	0.00789954	0.0331168	4319722	4319734	13
chr14	74851481	74852400	920	*	15	1.95805	-0.427911	-6.86853	0.00789954	0.0331168	4552268	4552282	15
chr3	55160579	55161110	532	*	7	0.749941	-0.369829	-6.86853	0.00789954	0.0331168	11716455	11716461	7
chr1	12740800	12741280	481	*	9	1.08745	-0.403184	-6.86851	0.00789954	0.0331168	8545320	8545328	9
chr9	49281828	49282815	988	*	13	1.51253	-0.382667	-6.8685	0.00789954	0.0331168	18868767	18868779	13
chr18	78160101	78160866	766	*	16	2.55104	-0.539681	-6.8685	0.00789954	0.0331168	7854789	7854804	16
chr8	118403595	118404231	637	*	8	1.33277	-0.505407	-6.86849	0.00789954	0.0331168	18387402	18387409	8
chr1	126169903	126171112	1210	*	17	2.12163	-0.44775	-6.86843	0.00789954	0.0331168	9350728	9350744	17
chr11	86504622	86506434	1813	*	19	2.27089	-0.38118	-6.8684	0.00789954	0.0331168	1756081	1756099	19
chr17	9660939	9661200	262	*	6	0.99312	-0.643208	-6.86837	0.00789954	0.0331168	6490369	6490374	6
chr6	139585994	139586401	408	*	6	0.714924	-0.496204	-6.86835	0.00789954	0.0331168	16168015	16168020	6
chr4	68213581	68214252	672	*	6	0.939358	-0.406497	-6.86834	0.00790112	0.0331227	12978244	12978249	6
chr1	184007374	184008002	629	*	12	1.71742	-0.496519	-6.86834	0.00790112	0.0331227	9841362	9841373	12
chr6	100667824	100668602	779	*	9	1.04146	-0.507026	-6.8683	0.00790112	0.0331227	15864039	15864047	9
chr2	11352990	11353369	380	*	9	0.932541	-0.394252	-6.86828	0.0079027	0.033126	10015649	10015657	9
chr13	80896959	80897273	315	*	6	0.782081	-0.531183	-6.86824	0.0079027	0.033126	3710983	3710988	6
chr14	50267616	50268438	823	*	10	1.49522	-0.384212	-6.86823	0.0079027	0.033126	4335762	4335771	10
chr6	28645763	28646115	353	*	6	0.635898	-0.451105	-6.86821	0.0079027	0.033126	15311837	15311842	6
chr6	19825930	19826998	1069	*	12	1.31099	-0.434291	-6.86814	0.0079027	0.033126	15257212	15257223	12
chr18	75235026	75236268	1243	*	16	2.16755	-0.363056	-6.86811	0.0079027	0.033126	7819223	7819238	16
chr6	52511107	52512005	899	*	12	1.66851	-0.458257	-6.86804	0.0079027	0.033126	15505130	15505141	12
chr11	82649228	82651152	1925	*	26	3.26243	-0.270299	-6.86803	0.0079027	0.033126	1717279	1717304	26
chr10	52354434	52354812	379	*	8	1.06953	-0.482542	-6.86796	0.00790427	0.0331289	349742	349749	8
chr1	78111445	78112215	771	*	12	1.73635	-0.432429	-6.86795	0.00790427	0.0331289	9035226	9035237	12
chr12	12384024	12384553	530	*	16	1.87795	-0.357746	-6.86793	0.00790427	0.0331289	2240553	2240568	16
chr5	26414936	26415867	932	*	12	1.35828	-0.369382	-6.86793	0.00790427	0.0331289	13965043	13965054	12
chr7	14056051	14057063	1013	*	15	2.43461	-0.473048	-6.86787	0.00790427	0.0331289	16326929	16326943	15
chr6	136495020	136495592	573	*	14	1.46393	-0.463811	-6.86786	0.00790427	0.0331289	16139610	16139623	14
chr9	95853830	95854635	806	*	13	1.88854	-0.464843	-6.86785	0.00790427	0.0331289	19253159	19253171	13
chr1	167865848	167867062	1215	*	14	1.72527	-0.35657	-6.86783	0.00790427	0.0331289	9692077	9692090	14
chr1	185993057	185996498	3442	*	35	4.06021	-0.369739	-6.86777	0.00790585	0.0331324	9862327	9862361	35
chr9	44703061	44703851	791	*	13	1.46362	-0.509523	-6.86775	0.00790585	0.0331324	18818982	18818994	13
chr6	7592943	7593596	654	*	8	1.07379	-0.430954	-6.86772	0.00790585	0.0331324	15183373	15183380	8
chr2	29225831	29226037	207	*	6	1.00983	-0.586874	-6.8677	0.00790585	0.0331324	10154677	10154682	6
chr2	42911160	42911805	646	*	6	0.964723	-0.559056	-6.86769	0.00790585	0.0331324	10275798	10275803	6
chr6	95651136	95651884	749	*	11	1.45629	-0.345593	-6.86766	0.00790585	0.0331324	15818119	15818129	11
chr3	109850497	109850749	253	*	6	0.874989	-0.551076	-6.86763	0.00790585	0.0331324	12124055	12124060	6
chr19	14230749	14232645	1897	*	18	2.51065	-0.431848	-6.86759	0.00790585	0.0331324	8058992	8059009	18
chr5	54281213	54281725	513	*	6	0.780915	-0.479116	-6.86759	0.00790585	0.0331324	14185862	14185867	6
chr3	50126718	50127587	870	*	9	1.11863	-0.44802	-6.86758	0.00790585	0.0331324	11665699	11665707	9
chr1	125461174	125461521	348	*	8	0.929457	-0.391318	-6.86754	0.00790742	0.0331379	9345224	9345231	8
chr1	68068276	68068723	448	*	7	0.947669	-0.475756	-6.86752	0.00790742	0.0331379	8951397	8951403	7
chr7	122550430	122550652	223	*	6	0.79234	-0.702384	-6.86751	0.00790742	0.0331379	17180794	17180799	6
chr8	71714982	71715650	669	*	16	1.75278	-0.425382	-6.86751	0.00790742	0.0331379	17956351	17956366	16
chr13	14236380	14237191	812	*	13	1.43574	-0.351752	-6.86741	0.007909	0.0331438	3148109	3148121	13
chr5	134441268	134442148	881	*	10	1.37595	-0.494979	-6.8674	0.007909	0.0331438	14936326	14936335	10
chr16	25996848	25997301	454	*	11	1.19431	-0.433872	-6.86736	0.00791058	0.0331502	5894590	5894600	11
chr5	34283485	34283807	323	*	6	0.831126	-0.524844	-6.86735	0.00791215	0.033153	14033320	14033325	6
chr12	80884689	80886122	1434	*	19	2.0265	-0.301073	-6.86733	0.00791215	0.033153	2724980	2724998	19
chr3	100436055	100436453	399	*	6	0.669476	-0.373367	-6.86731	0.00791215	0.033153	12037716	12037721	6
chr3	130370827	130371377	551	*	8	0.998642	-0.440011	-6.86724	0.00791215	0.033153	12269071	12269078	8
chr18	5934601	5935319	719	*	7	0.800381	-0.508888	-6.86717	0.00791215	0.033153	7282539	7282545	7
chr11	63645824	63646621	798	*	8	1.00896	-0.47199	-6.86716	0.00791215	0.033153	1521411	1521418	8
chr11	6584466	6585325	860	*	18	2.13578	-0.453633	-6.86715	0.00791215	0.033153	1088348	1088365	18
chr3	97555126	97556099	974	*	12	1.40369	-0.404625	-6.86712	0.00791215	0.033153	12016381	12016392	12
chr15	80342625	80343339	715	*	11	1.2587	-0.330433	-6.86712	0.00791215	0.033153	5433098	5433108	11
chr13	32923531	32924352	822	*	10	1.33351	-0.485584	-6.86709	0.00791215	0.033153	3281616	3281625	10
chr10	88247547	88248373	827	*	9	1.04204	-0.468131	-6.86703	0.00791215	0.033153	680473	680481	9
chr1	29963691	29964831	1141	*	10	1.26261	-0.378846	-6.867	0.00791373	0.0331559	8655055	8655064	10
chr18	8383126	8383698	573	*	11	1.37824	-0.455781	-6.867	0.00791373	0.0331559	7298140	7298150	11
chr1	18782293	18783132	840	*	11	1.61684	-0.421288	-6.86697	0.00791373	0.0331559	8586569	8586579	11
chr14	78279503	78279904	402	*	6	0.776581	-0.528589	-6.86696	0.00791373	0.0331559	4588262	4588267	6
chr1	5634365	5635187	823	*	9	1.57657	-0.491138	-6.86695	0.00791373	0.0331559	8503597	8503605	9
chr4	82936862	82937543	682	*	12	1.49726	-0.430422	-6.86692	0.00791373	0.0331559	13059113	13059124	12
chr6	142369813	142370696	884	*	9	1.34148	-0.517689	-6.8669	0.00791373	0.0331559	16191222	16191230	9
chr16	78056556	78057022	467	*	11	1.31112	-0.440526	-6.8669	0.00791373	0.0331559	6262246	6262256	11
chr19	43458581	43459338	758	*	7	1.49717	-0.543476	-6.86689	0.00791373	0.0331559	8307320	8307326	7
chr8	125269327	125270170	844	*	10	1.06412	-0.43695	-6.86686	0.00791373	0.0331559	18492125	18492134	10
chr6	90176341	90177186	846	*	9	1.36226	-0.462288	-6.86683	0.00791373	0.0331559	15770330	15770338	9
chr8	78248264	78249348	1085	*	11	1.46638	-0.407697	-6.86681	0.00791373	0.0331559	18001111	18001121	11
chr13	83808072	83808690	619	*	8	1.02622	-0.402098	-6.8668	0.00791373	0.0331559	3729467	3729474	8
chr2	93256160	93256638	479	*	9	1.14389	-0.391679	-6.86678	0.00791531	0.0331559	10643909	10643917	9
chr19	8195308	8196586	1279	*	16	2.24748	-0.375119	-6.86675	0.00791531	0.0331559	8015509	8015524	16
chr13	119638328	119639461	1134	*	20	2.51266	-0.308136	-6.86674	0.00791531	0.0331559	4024180	4024199	20
chr14	29458119	29459464	1346	*	21	2.64534	-0.3904	-6.86674	0.00791531	0.0331559	4188839	4188859	21
chr2	112037607	112038295	689	*	14	2.63415	-0.475026	-6.86672	0.00791531	0.0331559	10757582	10757595	14
chr8	99422718	99423164	447	*	9	0.970341	-0.376841	-6.86669	0.00791531	0.0331559	18196630	18196638	9
chr5	150269837	150270679	843	*	21	3.02306	-0.386428	-6.86667	0.00791531	0.0331559	15135668	15135688	21
chr10	86326235	86326336	102	*	6	0.656134	-0.523457	-6.86666	0.00791531	0.0331559	664195	664200	6
chr12	83414775	83415435	661	*	13	1.49653	-0.351968	-6.86664	0.00791531	0.0331559	2748946	2748958	13
chr3	65648307	65648755	449	*	8	0.849362	-0.381901	-6.86663	0.00791531	0.0331559	11779704	11779711	8
chr19	18882778	18883471	694	*	8	0.999902	-0.471275	-6.86654	0.00791531	0.0331559	8094458	8094465	8
chr2	25401447	25401814	368	*	9	0.968234	-0.348622	-6.86652	0.00791531	0.0331559	10109948	10109956	9
chr2	25414096	25415763	1668	*	14	2.07582	-0.396033	-6.86651	0.00791531	0.0331559	10110148	10110161	14
chr1	84208857	84209402	546	*	6	0.839555	-0.517782	-6.86643	0.00791531	0.0331559	9079301	9079306	6
chr6	58286425	58287180	756	*	9	1.56803	-0.40966	-6.86642	0.00791531	0.0331559	15551557	15551565	9
chr2	62548286	62548623	338	*	8	0.965552	-0.450071	-6.86642	0.00791531	0.0331559	10408820	10408827	8
chr4	153172019	153172580	562	*	13	1.33085	-0.407745	-6.8664	0.00791531	0.0331559	13757910	13757922	13
chr4	127957321	127957626	306	*	7	0.752004	-0.460936	-6.86634	0.00791531	0.0331559	13443448	13443454	7
chr10	105053465	105054487	1023	*	12	1.41501	-0.39776	-6.86632	0.00791531	0.0331559	812221	812232	12
chr7	113497750	113499366	1617	*	18	2.55281	-0.421408	-6.8663	0.00791531	0.0331559	17102917	17102934	18
chr8	73379000	73379878	879	*	9	1.77283	-0.552587	-6.86624	0.00791688	0.0331597	17969176	17969184	9
chr15	66744147	66744590	444	*	7	0.763907	-0.48954	-6.86623	0.00791688	0.0331597	5309281	5309287	7
chr4	72338279	72338852	574	*	8	0.861854	-0.408098	-6.86622	0.00791688	0.0331597	12999658	12999665	8
chr9	106719608	106721135	1528	*	19	2.80601	-0.40825	-6.86622	0.00791688	0.0331597	19361564	19361582	19
chr19	3387280	3388053	774	*	13	1.55842	-0.44991	-6.86621	0.00791688	0.0331597	7953988	7954000	13
chr9	20941950	20943241	1292	*	24	2.88297	-0.34328	-6.8662	0.00791688	0.0331597	18628443	18628466	24
chr10	104917752	104918536	785	*	10	1.3568	-0.455594	-6.8662	0.00791688	0.0331597	811683	811692	10
chr2	102690503	102691343	841	*	9	1.30224	-0.462385	-6.86609	0.00791688	0.0331597	10695621	10695629	9
chr8	8814327	8815370	1044	*	12	1.29399	-0.387699	-6.86606	0.00791688	0.0331597	17448923	17448934	12
chr1	159682142	159684568	2427	*	30	3.27351	-0.318953	-6.86605	0.00791688	0.0331597	9618137	9618166	30
chr1	166701419	166702800	1382	*	18	1.92251	-0.337576	-6.86605	0.00791846	0.0331661	9679160	9679177	18
chr4	32797486	32797776	291	*	7	0.909379	-0.551675	-6.86601	0.00792003	0.033171	12692988	12692994	7
chr5	139529654	139530445	792	*	9	1.30281	-0.426812	-6.86598	0.00792003	0.033171	15001159	15001167	9
chr1	119530450	119531163	714	*	12	1.21993	-0.438598	-6.86598	0.00792003	0.033171	9307399	9307410	12
chr14	123084667	123085114	448	*	7	1.3065	-0.565067	-6.86597	0.00792003	0.033171	4882482	4882488	7
chr6	72155420	72155972	553	*	13	1.42844	-0.385155	-6.86596	0.00792003	0.033171	15631564	15631576	13
chr9	77552028	77552379	352	*	8	1.05422	-0.369293	-6.86592	0.00792003	0.033171	19128118	19128125	8
chr3	28413686	28414132	447	*	10	1.138	-0.41211	-6.8659	0.00792161	0.0331718	11519719	11519728	10
chr14	24306479	24307747	1269	*	14	1.83679	-0.362513	-6.86586	0.00792161	0.0331718	4147446	4147459	14
chr1	11527034	11529068	2035	*	17	2.42547	-0.313785	-6.8658	0.00792161	0.0331718	8538511	8538527	17
chr13	31275292	31275729	438	*	9	1.43128	-0.481509	-6.8658	0.00792161	0.0331718	3268735	3268743	9
chr2	4522576	4522969	394	*	6	0.68344	-0.601414	-6.86579	0.00792161	0.0331718	9960970	9960975	6
chr6	6836399	6837005	607	*	10	1.22072	-0.503932	-6.86574	0.00792161	0.0331718	15177591	15177600	10
chr9	28537953	28539047	1095	*	10	1.15651	-0.381042	-6.86573	0.00792161	0.0331718	18687621	18687630	10
chr10	42925568	42926966	1399	*	19	2.22743	-0.373601	-6.86571	0.00792161	0.0331718	292155	292173	19
chr13	96510477	96511389	913	*	18	2.21914	-0.371541	-6.8657	0.00792161	0.0331718	3819402	3819419	18
chr17	66080477	66081244	768	*	12	1.53996	-0.43736	-6.86569	0.00792161	0.0331718	7006011	7006022	12
chr18	53786842	53787520	679	*	8	0.940964	-0.349986	-6.86567	0.00792161	0.0331718	7621830	7621837	8
chr14	121769667	121770430	764	*	12	1.42938	-0.419862	-6.86563	0.00792161	0.0331718	4869929	4869940	12
chr13	28395417	28396632	1216	*	12	1.36528	-0.428856	-6.86562	0.00792161	0.0331718	3242963	3242974	12
chr15	88361951	88362560	610	*	7	1.00415	-0.549497	-6.86561	0.00792161	0.0331718	5526140	5526146	7
chr17	77930898	77932104	1207	*	13	1.64199	-0.3905	-6.8656	0.00792161	0.0331718	7112902	7112914	13
chr10	76542351	76545991	3641	*	55	6.67079	-0.372236	-6.86559	0.00792161	0.0331718	555398	555452	55
chr8	84299075	84299739	665	*	7	1.1084	-0.51894	-6.86559	0.00792161	0.0331718	18054390	18054396	7
chr5	119631804	119632712	909	*	11	1.48465	-0.388845	-6.86556	0.00792161	0.0331718	14760776	14760786	11
chr4	155322551	155322930	380	*	6	0.694437	-0.341355	-6.86551	0.00792161	0.0331718	13789488	13789493	6
chr16	38103648	38104578	931	*	12	1.51583	-0.414475	-6.86548	0.00792476	0.033184	6006048	6006059	12
chr3	101429497	101430042	546	*	15	1.78427	-0.382364	-6.86547	0.00792476	0.033184	12048600	12048614	15
chr12	98399252	98400187	936	*	11	1.16428	-0.390694	-6.86547	0.00792476	0.033184	2859147	2859157	11
chr1	146611177	146612489	1313	*	13	1.85789	-0.356095	-6.86538	0.00792634	0.0331897	9514263	9514275	13
chr1	93719460	93720238	779	*	13	1.73241	-0.419277	-6.86527	0.00792791	0.0331942	9169288	9169300	13
chr4	19191029	19192185	1157	*	12	1.49312	-0.40464	-6.86518	0.00792791	0.0331942	12610165	12610176	12
chr2	120110956	120113145	2190	*	21	2.70786	-0.339882	-6.86517	0.00792791	0.0331942	10822703	10822723	21
chr4	56663403	56664046	644	*	11	1.63627	-0.408266	-6.86515	0.00792791	0.0331942	12891560	12891570	11
chr13	114302637	114303369	733	*	11	1.23718	-0.430972	-6.86513	0.00792791	0.0331942	3987333	3987343	11
chr5	116773145	116774081	937	*	18	1.97144	-0.310352	-6.86505	0.00792949	0.0331999	14722443	14722460	18
chr18	36179428	36180339	912	*	11	1.17554	-0.381624	-6.865	0.00792949	0.0331999	7488647	7488657	11
chr16	10829344	10830939	1596	*	17	2.03541	-0.344746	-6.86499	0.00792949	0.0331999	5769513	5769529	17
chr11	50194179	50195410	1232	*	18	1.98898	-0.275425	-6.86498	0.00793107	0.033206	1383775	1383792	18
chr11	49396000	49397304	1305	*	11	1.55191	-0.407476	-6.86497	0.00793107	0.033206	1375874	1375884	11
chr5	24573193	24573757	565	*	14	1.4521	-0.352688	-6.86488	0.00793264	0.0332117	13947836	13947849	14
chr11	24797695	24798297	603	*	6	0.674327	-0.393955	-6.86488	0.00793264	0.0332117	1207966	1207971	6
chr12	96698258	96699051	794	*	11	1.52858	-0.424387	-6.86483	0.00793264	0.0332117	2848521	2848531	11
chr7	80567641	80568089	449	*	13	1.36007	-0.465477	-6.86481	0.00793264	0.0332117	16860539	16860551	13
chr6	82425129	82426042	914	*	10	1.47488	-0.395736	-6.86477	0.00793422	0.0332173	15691539	15691548	10
chr5	44507966	44508455	490	*	6	0.781309	-0.474759	-6.86477	0.00793422	0.0332173	14118520	14118525	6
chr8	117599144	117600445	1302	*	24	2.61825	-0.330218	-6.86475	0.00793422	0.0332173	18377866	18377889	24
chr12	106698940	106699386	447	*	7	0.833832	-0.379792	-6.86474	0.00793579	0.0332176	2948792	2948798	7
chr2	160704345	160704897	553	*	7	0.755949	-0.527818	-6.8647	0.00793579	0.0332176	11153047	11153053	7
chr4	56149047	56149467	421	*	7	0.732822	-0.507151	-6.86469	0.00793579	0.0332176	12887894	12887900	7
chr4	59924732	59925495	764	*	14	1.67884	-0.353293	-6.86469	0.00793579	0.0332176	12925125	12925138	14
chr12	58429463	58430181	719	*	10	1.43078	-0.385774	-6.86465	0.00793579	0.0332176	2553106	2553115	10
chr9	86552865	86553400	536	*	7	1.32582	-0.57647	-6.86459	0.00793579	0.0332176	19191903	19191909	7
chr17	75835777	75836974	1198	*	10	1.46077	-0.370655	-6.86459	0.00793579	0.0332176	7102658	7102667	10
chr18	34574669	34575168	500	*	7	0.807531	-0.454014	-6.86458	0.00793579	0.0332176	7471017	7471023	7
chr5	134226542	134227215	674	*	12	1.95785	-0.340324	-6.86455	0.00793579	0.0332176	14932953	14932964	12
chr14	22323773	22324817	1045	*	15	1.7867	-0.419891	-6.86455	0.00793579	0.0332176	4133242	4133256	15
chr10	74246969	74248746	1778	*	17	2.31669	-0.325255	-6.86451	0.00793579	0.0332176	530497	530513	17
chr5	75057695	75058359	665	*	7	1.30008	-0.557858	-6.86446	0.00793579	0.0332176	14339159	14339165	7
chr5	82350558	82350872	315	*	6	0.608567	-0.46544	-6.86444	0.00793579	0.0332176	14395667	14395672	6
chr5	140215565	140217517	1953	*	18	1.94268	-0.337439	-6.86443	0.00793579	0.0332176	15010529	15010546	18
chr8	47637389	47638839	1451	*	16	2.4168	-0.426977	-6.86442	0.00793579	0.0332176	17782345	17782360	16
chr7	99005277	99006831	1555	*	14	1.58733	-0.395274	-6.8644	0.00793579	0.0332176	16989576	16989589	14
chr5	18200751	18201283	533	*	6	1.13043	-0.50131	-6.86437	0.00793579	0.0332176	13895723	13895728	6
chr6	95170256	95170571	316	*	6	0.618906	-0.454781	-6.86436	0.00793579	0.0332176	15814632	15814637	6
chr11	28921213	28921866	654	*	11	1.36867	-0.413366	-6.86435	0.00793579	0.0332176	1228414	1228424	11
chr8	31359002	31360696	1695	*	23	2.58387	-0.353705	-6.86432	0.00793579	0.0332176	17648146	17648168	23
chr8	33402873	33403659	787	*	10	1.0671	-0.397667	-6.86431	0.00793579	0.0332176	17662227	17662236	10
chr17	44486518	44486973	456	*	7	0.803882	-0.513871	-6.86431	0.00793579	0.0332176	6812350	6812356	7
chr13	60484487	60485329	843	*	12	1.32782	-0.446293	-6.86431	0.00793579	0.0332176	3570455	3570466	12
chr5	130362600	130363690	1091	*	22	2.73361	-0.318641	-6.86429	0.00793579	0.0332176	14899252	14899273	22
chr19	7073772	7074479	708	*	16	2.49501	-0.351287	-6.86423	0.00793737	0.0332223	8005955	8005970	16
chr10	119322333	119322772	440	*	8	0.847932	-0.449974	-6.86421	0.00793737	0.0332223	933679	933686	8
chr10	68932142	68932840	699	*	13	1.52651	-0.369159	-6.8642	0.00793737	0.0332223	485776	485788	13
chr11	54674340	54674851	512	*	6	0.607553	-0.470214	-6.86419	0.00793737	0.0332223	1431470	1431475	6
chr5	25241463	25242193	731	*	8	0.939057	-0.427032	-6.86414	0.00793895	0.033227	13956346	13956353	8
chr12	26963373	26963821	449	*	6	0.783646	-0.474595	-6.8641	0.00793895	0.033227	2340059	2340064	6
chr1	192690766	192691756	991	*	9	1.36851	-0.38139	-6.86408	0.00793895	0.033227	9932813	9932821	9
chr5	102554558	102555283	726	*	11	1.20893	-0.417357	-6.86406	0.00793895	0.033227	14554325	14554335	11
chr2	62286623	62286946	324	*	8	1.09169	-0.428566	-6.86405	0.00793895	0.033227	10406705	10406712	8
chr18	31735042	31735907	866	*	9	1.24856	-0.424445	-6.86402	0.00793895	0.033227	7445526	7445534	9
chr12	104866635	104867336	702	*	10	1.05494	-0.360814	-6.86397	0.00794052	0.0332303	2924561	2924570	10
chr12	67359906	67360322	417	*	6	0.725753	-0.459087	-6.86395	0.00794052	0.0332303	2599767	2599772	6
chr9	74613991	74614979	989	*	11	1.67884	-0.456707	-6.86394	0.00794052	0.0332303	19105266	19105276	11
chr12	16002653	16002971	319	*	8	1.06751	-0.549471	-6.86393	0.00794052	0.0332303	2264240	2264247	8
chr10	52769359	52769925	567	*	6	0.748097	-0.513133	-6.86393	0.00794052	0.0332303	352210	352215	6
chr3	86734475	86734979	505	*	7	0.877961	-0.445484	-6.86389	0.00794052	0.0332303	11920060	11920066	7
chr7	105371261	105371740	480	*	7	0.86021	-0.368821	-6.86389	0.00794052	0.0332303	17041843	17041849	7
chr4	117843051	117844160	1110	*	13	1.47	-0.442769	-6.86388	0.00794052	0.0332303	13335199	13335211	13
chr12	57364768	57365037	270	*	6	0.655607	-0.488808	-6.86385	0.00794052	0.0332303	2545749	2545754	6
chr11	112610253	112610635	383	*	7	1.13967	-0.599472	-6.86384	0.0079421	0.0332355	2044602	2044608	7
chr14	62886120	62886725	606	*	7	0.8357	-0.528755	-6.86382	0.0079421	0.0332355	4447741	4447747	7
chr15	18576267	18577461	1195	*	13	1.68735	-0.373979	-6.86378	0.0079421	0.0332355	4995083	4995095	13
chr11	115120378	115121000	623	*	11	1.24578	-0.399427	-6.86361	0.00794368	0.0332379	2077700	2077710	11
chr7	120136111	120137276	1166	*	12	1.44602	-0.422304	-6.86357	0.00794368	0.0332379	17157357	17157368	12
chr4	143532162	143533393	1232	*	14	2.40929	-0.576177	-6.86356	0.00794368	0.0332379	13663432	13663445	14
chr7	43445673	43446697	1025	*	11	1.26651	-0.394065	-6.86356	0.00794368	0.0332379	16566767	16566777	11
chr10	85786348	85787054	707	*	12	1.42635	-0.362564	-6.86352	0.00794368	0.0332379	659478	659489	12
chr11	49383982	49384576	595	*	10	1.32438	-0.426317	-6.8635	0.00794368	0.0332379	1375795	1375804	10
chr5	132827153	132828805	1653	*	21	2.69157	-0.346978	-6.86344	0.00794368	0.0332379	14921481	14921501	21
chr13	15217286	15217997	712	*	7	1.30094	-0.58736	-6.86344	0.00794368	0.0332379	3152842	3152848	7
chr16	86360455	86361279	825	*	11	1.40747	-0.389761	-6.86344	0.00794368	0.0332379	6313262	6313272	11
chr8	22621160	22621609	450	*	6	0.669908	-0.432821	-6.86343	0.00794368	0.0332379	17567565	17567570	6
chr11	107503076	107503854	779	*	7	0.856073	-0.391051	-6.86341	0.00794368	0.0332379	1996249	1996255	7
chr11	64473001	64473936	936	*	11	1.37788	-0.401538	-6.86341	0.00794368	0.0332379	1529597	1529607	11
chr1	136097135	136097497	363	*	9	1.19783	-0.445265	-6.8633	0.00794525	0.0332384	9446309	9446317	9
chr3	105322368	105322826	459	*	9	1.20221	-0.591263	-6.86329	0.00794525	0.0332384	12085414	12085422	9
chr7	94692899	94693558	660	*	7	0.957904	-0.502676	-6.86327	0.00794525	0.0332384	16954359	16954365	7
chr14	41233458	41234324	867	*	11	1.67253	-0.433208	-6.86324	0.00794525	0.0332384	4279538	4279548	11
chr8	106656775	106657061	287	*	8	1.42328	-0.558947	-6.86324	0.00794525	0.0332384	18252562	18252569	8
chr5	108740160	108740806	647	*	7	1.09354	-0.391236	-6.86322	0.00794525	0.0332384	14615646	14615652	7
chr13	69971477	69972645	1169	*	15	1.8511	-0.372724	-6.86317	0.00794525	0.0332384	3638893	3638907	15
chr6	5799822	5801361	1540	*	15	1.89617	-0.4138	-6.86316	0.00794525	0.0332384	15168761	15168775	15
chr7	28719218	28719952	735	*	8	1.0032	-0.396043	-6.86316	0.00794525	0.0332384	16442463	16442470	8
chr11	72829273	72830625	1353	*	13	1.58584	-0.401033	-6.86315	0.00794525	0.0332384	1617928	1617940	13
chr3	153171257	153172514	1258	*	20	2.28492	-0.483978	-6.8631	0.00794525	0.0332384	12459963	12459982	20
chr19	30092958	30093572	615	*	11	1.13299	-0.420836	-6.8631	0.00794525	0.0332384	8192033	8192043	11
chr9	123763931	123765137	1207	*	12	2.28317	-0.497329	-6.86306	0.00794525	0.0332384	19540025	19540036	12
chr14	48514323	48514963	641	*	10	1.6708	-0.36819	-6.86304	0.00794525	0.0332384	4322716	4322725	10
chr9	56326657	56327114	458	*	9	1.0375	-0.419567	-6.86302	0.00794525	0.0332384	18927367	18927375	9
chr16	44741821	44742381	561	*	7	1.30159	-0.507698	-6.86302	0.00794525	0.0332384	6054321	6054327	7
chr5	46403314	46403864	551	*	9	1.31409	-0.459716	-6.86302	0.00794525	0.0332384	14130995	14131003	9
chr9	24151255	24152547	1293	*	13	2.23515	-0.531013	-6.86301	0.00794525	0.0332384	18659622	18659634	13
chr8	36562773	36563892	1120	*	10	1.32894	-0.448362	-6.86301	0.00794525	0.0332384	17696850	17696859	10
chr4	114122139	114123862	1724	*	27	3.31384	-0.331172	-6.86296	0.00794683	0.0332441	13299619	13299645	27
chr2	169135506	169136077	572	*	13	1.34964	-0.374664	-6.86293	0.00794683	0.0332441	11258548	11258560	13
chr19	55169192	55169613	422	*	9	1.23912	-0.546383	-6.86293	0.00794683	0.0332441	8423689	8423697	9
chr7	64930830	64932430	1601	*	17	2.15747	-0.356583	-6.86291	0.00794683	0.0332441	16724627	16724643	17
chr14	78153974	78155102	1129	*	10	1.55201	-0.448548	-6.86284	0.0079484	0.03325	4587168	4587177	10
chr3	105338787	105339510	724	*	11	1.46082	-0.467397	-6.86279	0.00794998	0.0332551	12085540	12085550	11
chr11	76159681	76160561	881	*	11	1.87228	-0.595262	-6.86278	0.00794998	0.0332551	1649297	1649307	11
chr15	90496805	90497256	452	*	7	0.75606	-0.471992	-6.86276	0.00794998	0.0332551	5550126	5550132	7
chr3	116914407	116915031	625	*	11	1.26404	-0.375076	-6.86273	0.00794998	0.0332551	12162811	12162821	11
chr7	14083629	14084182	554	*	15	1.99538	-0.395657	-6.86273	0.00794998	0.0332551	16327063	16327077	15
chr1	107504181	107504706	526	*	7	0.932712	-0.486509	-6.86272	0.00794998	0.0332551	9244098	9244104	7
chr2	14879560	14880114	555	*	7	0.786722	-0.427672	-6.86267	0.00795156	0.033258	10039633	10039639	7
chr1	166350719	166351812	1094	*	10	1.35192	-0.404171	-6.86264	0.00795156	0.033258	9675947	9675956	10
chr8	23704753	23705773	1021	*	13	1.51937	-0.384602	-6.86261	0.00795156	0.033258	17580913	17580925	13
chr1	41269328	41270244	917	*	14	1.9416	-0.394876	-6.86261	0.00795156	0.033258	8760518	8760531	14
chr8	114397711	114398487	777	*	24	2.84281	-0.442245	-6.86259	0.00795156	0.033258	18338806	18338829	24
chr19	25520007	25521242	1236	*	17	2.03353	-0.290059	-6.86255	0.00795156	0.033258	8149186	8149202	17
chr11	78491625	78492565	941	*	11	1.40358	-0.419459	-6.86248	0.00795156	0.033258	1676274	1676284	11
chr12	12090372	12090776	405	*	9	1.10576	-0.438453	-6.86247	0.00795156	0.033258	2238320	2238328	9
chr1	183339656	183340494	839	*	9	1.26166	-0.588888	-6.86244	0.00795156	0.033258	9835707	9835715	9
chr15	68406282	68406971	690	*	9	1.18774	-0.408302	-6.86244	0.00795156	0.033258	5320262	5320270	9
chr8	48724211	48724867	657	*	8	1.00717	-0.486894	-6.8624	0.00795313	0.0332633	17797811	17797818	8
chr11	5103616	5104216	601	*	8	1.15555	-0.605134	-6.86237	0.00795313	0.0332633	1070804	1070811	8
chr8	15399337	15401517	2181	*	19	2.69617	-0.383537	-6.86235	0.00795313	0.0332633	17525590	17525608	19
chr19	30498076	30498465	390	*	6	0.738021	-0.443118	-6.86233	0.00795313	0.0332633	8195808	8195813	6
chr9	63736396	63736983	588	*	6	0.701838	-0.493772	-6.8623	0.00795471	0.0332633	19004337	19004342	6
chr7	37145383	37147400	2018	*	29	3.10673	-0.31945	-6.86227	0.00795471	0.0332633	16527095	16527123	29
chr2	64588168	64588696	529	*	9	1.16392	-0.43546	-6.86224	0.00795628	0.0332633	10420122	10420130	9
chr15	41105042	41105724	683	*	6	0.729748	-0.544582	-6.8622	0.00795628	0.0332633	5149724	5149729	6
chr13	84686131	84686813	683	*	6	0.90032	-0.43787	-6.86217	0.00795628	0.0332633	3734434	3734439	6
chr4	36668340	36669021	682	*	9	1.62981	-0.489906	-6.86213	0.00795628	0.0332633	12724224	12724232	9
chr8	59208232	59209049	818	*	8	0.971425	-0.393588	-6.86212	0.00795628	0.0332633	17859432	17859439	8
chr13	107930949	107932136	1188	*	16	1.82244	-0.43455	-6.86211	0.00795628	0.0332633	3924435	3924450	16
chr1	24175143	24175542	400	*	6	0.60913	-0.423011	-6.86209	0.00795628	0.0332633	8623967	8623972	6
chr1	186931560	186932162	603	*	9	1.19689	-0.530318	-6.86207	0.00795628	0.0332633	9871058	9871066	9
chr2	7350644	7351127	484	*	6	0.997075	-0.47941	-6.86206	0.00795628	0.0332633	9987488	9987493	6
chr2	12415717	12417105	1389	*	17	1.95022	-0.342444	-6.86204	0.00795628	0.0332633	10024494	10024510	17
chr12	108448933	108449271	339	*	6	0.633037	-0.460732	-6.86204	0.00795628	0.0332633	2970747	2970752	6
chr5	143550772	143551467	696	*	8	0.91072	-0.418211	-6.86203	0.00795628	0.0332633	15051771	15051778	8
chr18	16868146	16868727	582	*	6	0.693895	-0.383914	-6.86202	0.00795628	0.0332633	7357884	7357889	6
chr7	35949987	35952086	2100	*	21	2.30101	-0.31821	-6.862	0.00795628	0.0332633	16514604	16514624	21
chr4	119484643	119485556	914	*	14	1.613	-0.319788	-6.86198	0.00795628	0.0332633	13356197	13356210	14
chr9	77274779	77275257	479	*	6	0.691985	-0.535182	-6.86197	0.00795628	0.0332633	19124786	19124791	6
chr16	82689129	82690682	1554	*	17	2.37043	-0.368687	-6.86195	0.00795628	0.0332633	6289513	6289529	17
chr5	8147754	8148477	724	*	8	0.897509	-0.425981	-6.86187	0.00795628	0.0332633	13841798	13841805	8
chr5	78219945	78220867	923	*	9	1.18263	-0.494396	-6.86186	0.00795628	0.0332633	14373900	14373908	9
chr13	76729427	76730228	802	*	8	1.32548	-0.479085	-6.86184	0.00795628	0.0332633	3688584	3688591	8
chr1	131880038	131881570	1533	*	15	1.77596	-0.35213	-6.86183	0.00795628	0.0332633	9395691	9395705	15
chr5	24339904	24340455	552	*	10	1.22026	-0.376018	-6.86183	0.00795628	0.0332633	13943714	13943723	10
chr7	35444361	35444956	596	*	9	1.1693	-0.467677	-6.86182	0.00795786	0.0332633	16508127	16508135	9
chr13	105051614	105053061	1448	*	18	2.68	-0.414378	-6.8618	0.00795786	0.0332633	3902999	3903016	18
chr5	14794621	14795542	922	*	12	1.6014	-0.400903	-6.8618	0.00795786	0.0332633	13880572	13880583	12
chr8	43006765	43007810	1046	*	14	1.71389	-0.544909	-6.86179	0.00795786	0.0332633	17737785	17737798	14
chr4	100250032	100250484	453	*	8	0.96397	-0.479108	-6.86174	0.00795786	0.0332633	13185468	13185475	8
chr19	15519566	15520268	703	*	6	0.69686	-0.46889	-6.8617	0.00795786	0.0332633	8067424	8067429	6
chr18	31269307	31269668	362	*	8	0.956741	-0.435994	-6.86167	0.00795786	0.0332633	7442343	7442350	8
chr15	101591448	101592158	711	*	17	2.36822	-0.371185	-6.86166	0.00795786	0.0332633	5686959	5686975	17
chr9	40914022	40914638	617	*	7	0.730444	-0.462011	-6.86163	0.00795786	0.0332633	18777129	18777135	7
chr3	103615606	103616443	838	*	10	1.20097	-0.427211	-6.86162	0.00795786	0.0332633	12069942	12069951	10
chr16	80254170	80255317	1148	*	14	2.06552	-0.40586	-6.86158	0.00795944	0.0332633	6277235	6277248	14
chr9	92428341	92428962	622	*	13	1.57961	-0.439676	-6.86156	0.00795944	0.0332633	19231024	19231036	13
chr3	137462456	137463105	650	*	8	1.33356	-0.57409	-6.86152	0.00795944	0.0332633	12327162	12327169	8
chr1	93727347	93728501	1155	*	19	2.20726	-0.314987	-6.86151	0.00795944	0.0332633	9169373	9169391	19
chr7	72200068	72201714	1647	*	26	3.01571	-0.277617	-6.86151	0.00795944	0.0332633	16790450	16790475	26
chr6	144236568	144237039	472	*	13	1.65132	-0.417477	-6.86146	0.00795944	0.0332633	16212294	16212306	13
chr3	36845414	36846018	605	*	8	1.25415	-0.474754	-6.8614	0.00795944	0.0332633	11589758	11589765	8
chr1	44541591	44542303	713	*	10	1.45909	-0.555046	-6.86138	0.00795944	0.0332633	8785558	8785567	10
chr7	127445926	127446470	545	*	6	0.737439	-0.49886	-6.86137	0.00795944	0.0332633	17228943	17228948	6
chr5	139068315	139068469	155	*	6	0.790331	-0.447144	-6.86135	0.00795944	0.0332633	14994722	14994727	6
chr12	93558055	93558649	595	*	6	1.10621	-0.631743	-6.86129	0.00795944	0.0332633	2833304	2833309	6
chr2	94930806	94931212	407	*	6	0.691598	-0.548832	-6.86128	0.00795944	0.0332633	10659482	10659487	6
chr9	6489634	6490991	1358	*	24	2.78022	-0.309481	-6.86127	0.00795944	0.0332633	18545228	18545251	24
chr8	110466485	110467070	586	*	12	1.29815	-0.41882	-6.86126	0.00795944	0.0332633	18298596	18298607	12
chr16	14388756	14389028	273	*	11	1.24846	-0.547985	-6.86122	0.00795944	0.0332633	5797366	5797376	11
chr1	119281436	119281831	396	*	8	0.819046	-0.422409	-6.86121	0.00795944	0.0332633	9304273	9304280	8
chr14	99620477	99620998	522	*	6	0.745099	-0.465317	-6.86116	0.00795944	0.0332633	4708076	4708081	6
chr6	124957359	124957783	425	*	6	0.840934	-0.523508	-6.86116	0.00795944	0.0332633	16045104	16045109	6
chr7	45260900	45261558	659	*	17	1.95151	-0.350932	-6.86115	0.00795944	0.0332633	16591376	16591392	17
chr12	32975666	32976546	881	*	11	1.2034	-0.532595	-6.86114	0.00795944	0.0332633	2386446	2386456	11
chr8	74756111	74756469	359	*	7	0.941123	-0.376153	-6.86114	0.00795944	0.0332633	17975579	17975585	7
chr5	65629213	65629642	430	*	10	1.16935	-0.392369	-6.86114	0.00795944	0.0332633	14255464	14255473	10
chr2	3206419	3207495	1077	*	14	1.52637	-0.352277	-6.86111	0.00795944	0.0332633	9949898	9949911	14
chr6	20697713	20698122	410	*	10	1.10284	-0.396799	-6.86104	0.00795944	0.0332633	15260987	15260996	10
chr11	86242246	86242709	464	*	7	0.809058	-0.535553	-6.86102	0.00795944	0.0332633	1753492	1753498	7
chr9	114746684	114746954	271	*	8	0.807859	-0.471001	-6.861	0.00795944	0.0332633	19440863	19440870	8
chr12	86352276	86353300	1025	*	15	1.97808	-0.417901	-6.86098	0.00795944	0.0332633	2784919	2784933	15
chr8	9427056	9427680	625	*	9	0.995088	-0.411842	-6.86097	0.00795944	0.0332633	17454895	17454903	9
chr8	18821962	18822456	495	*	8	1.0216	-0.451272	-6.86097	0.00795944	0.0332633	17547725	17547732	8
chr12	69576460	69576783	324	*	11	1.26788	-0.404101	-6.86097	0.00795944	0.0332633	2615139	2615149	11
chr7	88075660	88076085	426	*	6	0.632409	-0.417974	-6.86096	0.00795944	0.0332633	16914944	16914949	6
chr6	125438441	125439404	964	*	9	1.10633	-0.459467	-6.86095	0.00795944	0.0332633	16052581	16052589	9
chr9	91043503	91044253	751	*	9	1.09044	-0.459059	-6.86092	0.00795944	0.0332633	19223227	19223235	9
chr2	59718248	59718757	510	*	13	1.4166	-0.402988	-6.86087	0.00795944	0.0332633	10384114	10384126	13
chr1	135343555	135344129	575	*	7	0.998537	-0.472253	-6.86086	0.00795944	0.0332633	9436906	9436912	7
chr16	11654141	11654443	303	*	6	0.62541	-0.406511	-6.86078	0.00795944	0.0332633	5776934	5776939	6
chr10	90681533	90682800	1268	*	13	1.85332	-0.403557	-6.86075	0.00795944	0.0332633	700972	700984	13
chr13	29825544	29825978	435	*	6	0.709912	-0.625776	-6.86075	0.00795944	0.0332633	3255397	3255402	6
chr16	51605605	51606542	938	*	13	1.75142	-0.425613	-6.86074	0.00795944	0.0332633	6099021	6099033	13
chr14	29186078	29186253	176	*	7	0.716432	-0.445753	-6.86074	0.00795944	0.0332633	4187028	4187034	7
chr17	57262408	57264286	1879	*	34	4.06354	-0.356296	-6.86072	0.00796101	0.0332633	6942019	6942052	34
chr4	141476723	141477111	389	*	16	1.63787	-0.331974	-6.86072	0.00796101	0.0332633	13637198	13637213	16
chr17	90255244	90255678	435	*	6	0.874031	-0.635852	-6.86071	0.00796101	0.0332633	7241783	7241788	6
chr18	67043348	67044494	1147	*	12	1.46306	-0.412056	-6.8607	0.00796101	0.0332633	7744086	7744097	12
chr13	115750956	115751975	1020	*	15	1.7961	-0.401827	-6.86069	0.00796101	0.0332633	3998615	3998629	15
chr14	98954905	98955593	689	*	7	0.97297	-0.459016	-6.86068	0.00796101	0.0332633	4701038	4701044	7
chr5	10573884	10574596	713	*	6	1.18345	-0.513497	-6.86065	0.00796101	0.0332633	13858024	13858029	6
chr13	58351852	58352519	668	*	8	0.861153	-0.381734	-6.86064	0.00796101	0.0332633	3545073	3545080	8
chr5	54366986	54368551	1566	*	18	2.09437	-0.375116	-6.86062	0.00796101	0.0332633	14186378	14186395	18
chr1	48296923	48297507	585	*	8	0.9448	-0.417958	-6.86061	0.00796101	0.0332633	8806169	8806176	8
chr13	84002208	84002852	645	*	6	0.654447	-0.418997	-6.86059	0.00796101	0.0332633	3730560	3730565	6
chr1	135483740	135484956	1217	*	17	1.84166	-0.359411	-6.86059	0.00796101	0.0332633	9438625	9438641	17
chr9	115177554	115177877	324	*	7	0.828184	-0.444269	-6.86059	0.00796101	0.0332633	19446871	19446877	7
chr1	86418450	86418999	550	*	7	0.713335	-0.3816	-6.86056	0.00796101	0.0332633	9093407	9093413	7
chr15	31016567	31017104	538	*	9	0.946608	-0.457368	-6.86052	0.00796101	0.0332633	5073594	5073602	9
chr15	57562498	57563340	843	*	8	1.01868	-0.465423	-6.86051	0.00796101	0.0332633	5242196	5242203	8
chr5	68942641	68943438	798	*	8	1.29355	-0.450929	-6.86051	0.00796101	0.0332633	14288562	14288569	8
chr8	49311273	49311940	668	*	8	1.02752	-0.455482	-6.86049	0.00796101	0.0332633	17803175	17803182	8
chr16	65504958	65506370	1413	*	15	1.71311	-0.350946	-6.86049	0.00796101	0.0332633	6183339	6183353	15
chr10	91800710	91801176	467	*	11	1.39148	-0.377131	-6.86046	0.00796101	0.0332633	711921	711931	11
chr14	33743630	33744722	1093	*	12	1.36565	-0.442863	-6.86045	0.00796101	0.0332633	4233818	4233829	12
chr13	25260622	25261381	760	*	9	1.06269	-0.432684	-6.86037	0.00796101	0.0332633	3227616	3227624	9
chr11	120362737	120364247	1511	*	20	2.2226	-0.329746	-6.86029	0.00796101	0.0332633	2158119	2158138	20
chr18	69678872	69679469	598	*	13	1.38028	-0.379173	-6.86029	0.00796101	0.0332633	7772399	7772411	13
chr12	6334077	6335155	1079	*	9	1.49656	-0.406316	-6.86029	0.00796101	0.0332633	2202068	2202076	9
chr5	34519228	34519969	742	*	13	1.48174	-0.355523	-6.86022	0.00796101	0.0332633	14035486	14035498	13
chr11	78682570	78683215	646	*	7	0.850336	-0.451658	-6.86021	0.00796101	0.0332633	1678095	1678101	7
chr6	48993789	48995080	1292	*	12	1.40943	-0.375457	-6.86017	0.00796101	0.0332633	15467422	15467433	12
chr4	133558097	133559235	1139	*	15	2.0171	-0.3492	-6.86015	0.00796101	0.0332633	13516153	13516167	15
chr13	34933124	34933899	776	*	9	1.02496	-0.413302	-6.86014	0.00796101	0.0332633	3295219	3295227	9
chr16	10819168	10820375	1208	*	11	1.61949	-0.419052	-6.86012	0.00796101	0.0332633	5769411	5769421	11
chr18	47321907	47322528	622	*	8	0.968385	-0.528772	-6.8601	0.00796101	0.0332633	7578785	7578792	8
chr9	94729954	94730682	729	*	10	1.07082	-0.446939	-6.8601	0.00796101	0.0332633	19243366	19243375	10
chr3	122636049	122636337	289	*	7	0.778884	-0.505338	-6.86007	0.00796101	0.0332633	12206634	12206640	7
chr9	29128195	29129648	1454	*	14	1.57825	-0.395213	-6.86005	0.00796101	0.0332633	18690801	18690814	14
chr12	113639743	113640424	682	*	24	2.6904	-0.406499	-6.86002	0.00796259	0.0332689	3035705	3035728	24
chr3	78115224	78116069	846	*	11	1.42478	-0.399062	-6.86002	0.00796259	0.0332689	11853978	11853988	11
chr12	73615547	73616304	758	*	12	1.42909	-0.459456	-6.86001	0.00796259	0.0332689	2659125	2659136	12
chr10	21620384	21620849	466	*	9	1.04141	-0.403015	-6.86001	0.00796259	0.0332689	143460	143468	9
chr10	56170839	56171388	550	*	7	1.00378	-0.489954	-6.85998	0.00796417	0.0332744	371027	371033	7
chr10	75336423	75337243	821	*	12	1.86802	-0.411498	-6.85997	0.00796417	0.0332744	539776	539787	12
chr11	6213990	6215138	1149	*	25	2.98224	-0.310186	-6.85996	0.00796417	0.0332744	1083484	1083508	25
chr10	118571869	118572727	859	*	8	1.15392	-0.56181	-6.85996	0.00796417	0.0332744	924892	924899	8
chr19	10542519	10543343	825	*	9	1.06829	-0.450724	-6.85993	0.00796574	0.0332781	8035024	8035032	9
chr8	61471351	61472349	999	*	12	1.56199	-0.387911	-6.85991	0.00796574	0.0332781	17874817	17874828	12
chr7	84559119	84559616	498	*	7	0.880152	-0.448317	-6.8599	0.00796574	0.0332781	16897721	16897727	7
chr5	33452053	33453261	1209	*	13	1.82921	-0.366726	-6.85989	0.00796574	0.0332781	14024842	14024854	13
chr13	5125825	5126368	544	*	7	1.0519	-0.569808	-6.85986	0.00796574	0.0332781	3087937	3087943	7
chr7	97348572	97349984	1413	*	21	2.35578	-0.43339	-6.85986	0.00796574	0.0332781	16972605	16972625	21
chr3	137709995	137710688	694	*	7	0.814697	-0.422839	-6.85985	0.00796574	0.0332781	12329014	12329020	7
chr6	100189284	100191035	1752	*	29	3.45367	-0.282239	-6.8598	0.00796574	0.0332781	15858644	15858672	29
chr9	108100629	108101231	603	*	9	1.0416	-0.400257	-6.8598	0.00796574	0.0332781	19377966	19377974	9
chr4	103545870	103546801	932	*	10	1.16159	-0.394224	-6.85979	0.00796574	0.0332781	13214311	13214320	10
chr4	21375074	21376238	1165	*	10	1.45851	-0.420796	-6.85977	0.00796732	0.0332845	12622325	12622334	10
chr8	77280201	77281428	1228	*	16	1.76114	-0.396904	-6.85976	0.00796889	0.0332894	17991198	17991213	16
chr13	28727540	28728266	727	*	7	0.897401	-0.425612	-6.85968	0.00796889	0.0332894	3245517	3245523	7
chr6	80298378	80298822	445	*	6	1.08359	-0.592508	-6.85964	0.00797047	0.0332911	15678914	15678919	6
chr5	50129501	50130614	1114	*	12	1.70828	-0.553061	-6.85961	0.00797047	0.0332911	14151364	14151375	12
chr8	82859873	82860909	1037	*	10	1.64122	-0.46427	-6.8596	0.00797047	0.0332911	18036966	18036975	10
chr4	48208357	48209229	873	*	13	1.60855	-0.488744	-6.85959	0.00797047	0.0332911	12830000	12830012	13
chr12	72265964	72266633	670	*	6	0.686994	-0.528197	-6.85958	0.00797047	0.0332911	2644557	2644562	6
chr17	54697985	54698715	731	*	8	1.60893	-0.635868	-6.85953	0.00797047	0.0332911	6916261	6916268	8
chr2	36977519	36978018	500	*	6	1.00647	-0.374883	-6.85953	0.00797047	0.0332911	10244421	10244426	6
chr14	80398011	80398414	404	*	6	0.933166	-0.545705	-6.85951	0.00797047	0.0332911	4608614	4608619	6
chr12	24427932	24428170	239	*	12	1.29322	-0.407807	-6.85949	0.00797047	0.0332911	2319537	2319548	12
chr5	4238910	4239815	906	*	9	1.07526	-0.405356	-6.85949	0.00797047	0.0332911	13815535	13815543	9
chr10	7187933	7188470	538	*	10	1.59119	-0.440442	-6.85948	0.00797047	0.0332911	31232	31241	10
chr10	83888432	83889005	574	*	11	1.26733	-0.467778	-6.85944	0.00797047	0.0332911	641196	641206	11
chr8	96185918	96186355	438	*	6	0.649913	-0.458189	-6.85943	0.00797047	0.0332911	18179546	18179551	6
chr9	61966520	61967105	586	*	8	0.94332	-0.506192	-6.85942	0.00797047	0.0332911	18985496	18985503	8
chr16	56131591	56132656	1066	*	11	1.3781	-0.357739	-6.85941	0.00797047	0.0332911	6125486	6125496	11
chr12	59983968	59984429	462	*	7	1.11514	-0.510343	-6.85941	0.00797047	0.0332911	2563518	2563524	7
chr9	91680575	91682309	1735	*	17	2.2654	-0.364882	-6.8594	0.00797047	0.0332911	19227164	19227180	17
chr10	84026901	84027637	737	*	9	1.52073	-0.519172	-6.85939	0.00797047	0.0332911	642485	642493	9
chr7	138267438	138268196	759	*	7	0.916929	-0.422548	-6.85938	0.00797047	0.0332911	17339698	17339704	7
chr10	108813654	108814871	1218	*	12	1.53793	-0.391624	-6.85937	0.00797205	0.0332965	839002	839013	12
chr18	20241579	20242081	503	*	8	1.24397	-0.487964	-6.8593	0.00797205	0.0332965	7372486	7372493	8
chr3	150653743	150654396	654	*	7	0.95478	-0.519888	-6.85929	0.00797205	0.0332965	12438295	12438301	7
chr2	12012277	12012701	425	*	10	1.13318	-0.45074	-6.85928	0.00797362	0.0333012	10021672	10021681	10
chr13	104174858	104175252	395	*	8	0.863132	-0.429982	-6.85925	0.00797362	0.0333012	3896180	3896187	8
chr8	107040393	107041892	1500	*	25	3.14544	-0.34521	-6.85922	0.00797362	0.0333012	18257099	18257123	25
chr11	117130121	117131177	1057	*	17	3.17789	-0.515286	-6.85921	0.00797362	0.0333012	2110106	2110122	17
chr10	96650273	96651244	972	*	10	1.05593	-0.461011	-6.8592	0.00797362	0.0333012	761478	761487	10
chr5	116777397	116779795	2399	*	25	3.23193	-0.33957	-6.85911	0.0079752	0.0333068	14722472	14722496	25
chr12	91919495	91920196	702	*	7	0.746997	-0.395004	-6.85909	0.0079752	0.0333068	2824912	2824918	7
chr2	8518387	8518773	387	*	10	1.10651	-0.403933	-6.85906	0.0079752	0.0333068	9992814	9992823	10
chr9	42973308	42973663	356	*	7	0.926298	-0.436124	-6.85894	0.00797835	0.0333177	18799363	18799369	7
chr9	53039111	53039947	837	*	8	0.966573	-0.404505	-6.85892	0.00797835	0.0333177	18899867	18899874	8
chr10	123476169	123476602	434	*	10	1.20315	-0.487627	-6.85891	0.00797835	0.0333177	985827	985836	10
chr6	148777275	148777961	687	*	8	0.942358	-0.457566	-6.85888	0.00797835	0.0333177	16255543	16255550	8
chr18	56885049	56885911	863	*	13	1.73739	-0.407033	-6.85888	0.00797835	0.0333177	7647240	7647252	13
chr14	34103348	34104650	1303	*	19	2.63407	-0.33874	-6.85882	0.00797835	0.0333177	4237241	4237259	19
chr5	20643913	20644343	431	*	6	0.739234	-0.561128	-6.85879	0.00797993	0.0333231	13910403	13910408	6
chr15	6034780	6035077	298	*	14	1.58463	-0.5329	-6.85875	0.0079815	0.0333231	4907989	4908002	14
chr3	93648389	93649331	943	*	15	2.06033	-0.391017	-6.85874	0.0079815	0.0333231	11980460	11980474	15
chr8	106246603	106247206	604	*	14	1.48784	-0.372417	-6.85873	0.0079815	0.0333231	18247655	18247668	14
chr2	146714360	146714873	514	*	6	0.613867	-0.426075	-6.85871	0.0079815	0.0333231	11025215	11025220	6
chr16	77462890	77463988	1099	*	16	2.53026	-0.402013	-6.85871	0.0079815	0.0333231	6258202	6258217	16
chr3	100775748	100777298	1551	*	16	1.80575	-0.365778	-6.85871	0.0079815	0.0333231	12040987	12041002	16
chr17	6085732	6086127	396	*	6	0.667718	-0.510157	-6.85868	0.0079815	0.0333231	6462797	6462802	6
chr3	137125777	137126598	822	*	7	0.92214	-0.425431	-6.85866	0.0079815	0.0333231	12324979	12324985	7
chr5	92096522	92097671	1150	*	14	1.5898	-0.396267	-6.85864	0.0079815	0.0333231	14459305	14459318	14
chr8	72750463	72750984	522	*	9	1.03729	-0.413914	-6.85863	0.0079815	0.0333231	17965027	17965035	9
chr2	5567905	5568452	548	*	9	1.38367	-0.449992	-6.85857	0.0079815	0.0333231	9971289	9971297	9
chr7	99682095	99684687	2593	*	29	3.69481	-0.294835	-6.85852	0.0079815	0.0333231	16998058	16998086	29
chr9	115485274	115486076	803	*	9	0.998576	-0.403143	-6.85846	0.0079815	0.0333231	19450643	19450651	9
chr13	88900203	88900905	703	*	6	0.820302	-0.429337	-6.85841	0.0079815	0.0333231	3754974	3754979	6
chr14	116006247	116006573	327	*	6	1.17781	-0.645999	-6.85839	0.0079815	0.0333231	4810780	4810785	6
chr9	104511182	104512377	1196	*	17	2.50073	-0.39257	-6.85838	0.0079815	0.0333231	19338410	19338426	17
chr16	62025520	62026583	1064	*	11	1.34242	-0.33723	-6.85836	0.0079815	0.0333231	6162668	6162678	11
chr8	120723094	120725871	2778	*	42	5.01499	-0.320485	-6.85836	0.0079815	0.0333231	18421230	18421271	42
chr8	50288113	50288523	411	*	7	1.372	-0.465198	-6.85836	0.0079815	0.0333231	17808932	17808938	7
chr14	93432183	93432541	359	*	6	0.632985	-0.428519	-6.85834	0.00798308	0.0333287	4672734	4672739	6
chr1	61213038	61213734	697	*	8	1.00168	-0.418516	-6.85831	0.00798308	0.0333287	8901027	8901034	8
chr12	48373076	48373196	121	*	6	0.748642	-0.502782	-6.85829	0.00798308	0.0333287	2476352	2476357	6
chr10	27778599	27779403	805	*	14	2.09349	-0.55415	-6.85827	0.00798465	0.0333348	192316	192329	14
chr3	89002472	89003062	591	*	6	0.689158	-0.502387	-6.85825	0.00798465	0.0333348	11944474	11944479	6
chr2	63827032	63827611	580	*	8	0.925958	-0.450224	-6.85819	0.00798623	0.033341	10415302	10415309	8
chr6	64721277	64722116	840	*	11	1.27925	-0.36035	-6.85817	0.00798623	0.033341	15585041	15585051	11
chr11	121311348	121311656	309	*	6	0.649973	-0.467859	-6.85816	0.00798781	0.0333471	2169121	2169126	6
chr13	70965365	70965878	514	*	9	0.98953	-0.367187	-6.8581	0.00798781	0.0333471	3646828	3646836	9
chr16	87925387	87926049	663	*	6	0.898779	-0.557007	-6.85803	0.00799096	0.0333576	6325708	6325713	6
chr1	78372175	78372949	775	*	14	1.67553	-0.390979	-6.85803	0.00799096	0.0333576	9038228	9038241	14
chr3	122600259	122600992	734	*	8	0.9054	-0.391534	-6.85803	0.00799096	0.0333576	12206098	12206105	8
chr2	168226195	168226616	422	*	8	0.862041	-0.398286	-6.85799	0.00799096	0.0333576	11243776	11243783	8
chr8	96790224	96791346	1123	*	12	1.51542	-0.463771	-6.85799	0.00799096	0.0333576	18183147	18183158	12
chr19	6315922	6316612	691	*	17	2.06185	-0.400251	-6.85799	0.00799096	0.0333576	7995614	7995630	17
chr15	40006864	40008087	1224	*	11	1.68319	-0.51696	-6.85796	0.00799096	0.0333576	5142750	5142760	11
chr12	97037017	97037290	274	*	6	0.754972	-0.510746	-6.85795	0.00799254	0.0333621	2850274	2850279	6
chr6	144997225	144998565	1341	*	20	2.33566	-0.289412	-6.85794	0.00799254	0.0333621	16220641	16220660	20
chr5	35606470	35606981	512	*	8	0.872647	-0.469419	-6.85791	0.00799254	0.0333621	14046876	14046883	8
chr13	91921849	91922227	379	*	6	0.900905	-0.482774	-6.85782	0.00799254	0.0333621	3774238	3774243	6
chr2	56963536	56964125	590	*	8	1.01452	-0.529825	-6.85776	0.00799254	0.0333621	10361556	10361563	8
chr1	63745859	63746415	557	*	7	1.12335	-0.479809	-6.85775	0.00799254	0.0333621	8920590	8920596	7
chr14	8478618	8478962	345	*	6	0.698301	-0.484289	-6.85772	0.00799254	0.0333621	4038389	4038394	6
chr17	64098805	64099437	633	*	7	0.823846	-0.525806	-6.85771	0.00799254	0.0333621	6985720	6985726	7
chr1	7093478	7094162	685	*	7	0.815965	-0.477941	-6.85766	0.00799411	0.0333677	8512002	8512008	7
chr5	5573118	5573349	232	*	7	0.781222	-0.466373	-6.85765	0.00799411	0.0333677	13826065	13826071	7
chr5	82866659	82867092	434	*	11	1.58775	-0.548079	-6.85762	0.00799411	0.0333677	14398009	14398019	11
chr14	104050933	104051330	398	*	6	0.694611	-0.431035	-6.8576	0.00799411	0.0333677	4743296	4743301	6
chr8	37025388	37025754	367	*	6	1.03781	-0.557433	-6.85757	0.00799569	0.0333724	17701002	17701007	6
chr13	63849121	63849934	814	*	7	0.7302	-0.474269	-6.85757	0.00799569	0.0333724	3595290	3595296	7
chr7	46656370	46657026	657	*	13	1.56982	-0.376721	-6.85755	0.00799569	0.0333724	16613406	16613418	13
chr9	11513886	11514214	329	*	8	0.845679	-0.34093	-6.85752	0.00799726	0.0333776	18572285	18572292	8
chr18	82487444	82488555	1112	*	19	2.64562	-0.359907	-6.8575	0.00799726	0.0333776	7896867	7896885	19
chr14	23577140	23577463	324	*	6	0.652309	-0.375426	-6.85746	0.00799726	0.0333776	4141297	4141302	6
chr12	100238823	100240566	1744	*	24	2.82065	-0.335561	-6.8574	0.00799726	0.0333776	2880664	2880687	24
chr17	50014034	50014723	690	*	10	1.11945	-0.473371	-6.85734	0.00799884	0.033379	6882920	6882929	10
chr4	142942289	142943621	1333	*	22	3.12824	-0.3576	-6.85734	0.00799884	0.033379	13656949	13656970	22
chr14	23225438	23226976	1539	*	14	1.80527	-0.403202	-6.85726	0.00799884	0.033379	4138777	4138790	14
chr12	103991120	103993111	1992	*	40	4.49992	-0.341911	-6.85726	0.00799884	0.033379	2915580	2915619	40
chr15	80748297	80749296	1000	*	11	1.21466	-0.336957	-6.85724	0.00799884	0.033379	5438183	5438193	11
chr10	12581816	12582500	685	*	7	1.05635	-0.498782	-6.85718	0.00799884	0.033379	72007	72013	7
chr3	114099371	114099835	465	*	8	1.07221	-0.477359	-6.85718	0.00799884	0.033379	12142477	12142484	8
chr5	127719481	127719693	213	*	7	0.863907	-0.494624	-6.85716	0.00799884	0.033379	14867626	14867632	7
chr5	22741885	22742931	1047	*	10	1.04429	-0.39088	-6.85715	0.00799884	0.033379	13929621	13929630	10
chr3	158300155	158300841	687	*	8	1.00898	-0.549188	-6.85706	0.00799884	0.033379	12495629	12495636	8
chr5	91816742	91817562	821	*	11	1.46183	-0.437943	-6.85706	0.00799884	0.033379	14456696	14456706	11
chr19	22561753	22562477	725	*	9	1.17827	-0.400267	-6.85698	0.00799884	0.033379	8118268	8118276	9
chr12	108704611	108705281	671	*	11	1.20455	-0.335693	-6.85696	0.00799884	0.033379	2973792	2973802	11
chr6	136121183	136121938	756	*	12	1.31633	-0.432552	-6.85696	0.00799884	0.033379	16135732	16135743	12
chr3	49923959	49924373	415	*	9	0.993732	-0.393154	-6.85695	0.00799884	0.033379	11664562	11664570	9
chr4	83986959	83990060	3102	*	54	7.12475	-0.375819	-6.85694	0.00799884	0.033379	13069276	13069329	54
chr7	30951255	30952249	995	*	9	1.04794	-0.474633	-6.85691	0.00800042	0.0333807	16475043	16475051	9
chr8	85478188	85479052	865	*	11	1.35197	-0.40429	-6.85691	0.00800042	0.0333807	18070173	18070183	11
chr6	63666426	63667019	594	*	8	0.896549	-0.424098	-6.85691	0.00800042	0.0333807	15579145	15579152	8
chr12	45267991	45268765	775	*	7	1.02923	-0.459051	-6.85688	0.00800042	0.0333807	2461990	2461996	7
chr14	76501867	76502503	637	*	13	1.40845	-0.328784	-6.85684	0.00800042	0.0333807	4570627	4570639	13
chr13	112476359	112476648	290	*	6	0.635928	-0.50344	-6.85683	0.00800042	0.0333807	3966670	3966675	6
chr3	127663195	127664589	1395	*	19	2.42082	-0.467674	-6.85683	0.00800042	0.0333807	12242742	12242760	19
chr11	24032941	24034045	1105	*	21	2.19286	-0.314654	-6.85682	0.00800042	0.0333807	1202092	1202112	21
chr14	95857460	95858111	652	*	6	0.866474	-0.48124	-6.85679	0.00800042	0.0333807	4684577	4684582	6
chr18	39124075	39124749	675	*	10	1.08875	-0.397464	-6.85679	0.00800042	0.0333807	7520270	7520279	10
chr8	44713932	44714694	763	*	7	0.891649	-0.38651	-6.85678	0.00800042	0.0333807	17749289	17749295	7
chr11	55832322	55833243	922	*	11	1.32277	-0.371175	-6.85676	0.00800042	0.0333807	1442962	1442972	11
chr1	72297961	72298282	322	*	10	1.10959	-0.434319	-6.85676	0.00800042	0.0333807	8981747	8981756	10
chr19	42793283	42794302	1020	*	24	2.84439	-0.297032	-6.85675	0.00800042	0.0333807	8302656	8302679	24
chr15	100769354	100769862	509	*	9	0.994918	-0.388473	-6.85675	0.00800042	0.0333807	5674445	5674453	9
chr16	64335544	64335980	437	*	7	0.750736	-0.396122	-6.85674	0.00800042	0.0333807	6175852	6175858	7
chr12	91992607	91993773	1167	*	11	1.47728	-0.467316	-6.85673	0.00800042	0.0333807	2825498	2825508	11
chr15	56286407	56286964	558	*	6	0.662703	-0.384823	-6.85672	0.00800042	0.0333807	5235590	5235595	6
chr9	101231494	101232324	831	*	12	1.41356	-0.380597	-6.85671	0.00800042	0.0333807	19304457	19304468	12
chr16	77791827	77792888	1062	*	9	1.09879	-0.449407	-6.8567	0.00800199	0.0333849	6260444	6260452	9
chr17	75227891	75229203	1313	*	11	1.58268	-0.414389	-6.8567	0.00800199	0.0333849	7097709	7097719	11
chr4	3964951	3965860	910	*	8	1.22766	-0.434355	-6.85669	0.00800199	0.0333849	12507094	12507101	8
chr10	15520788	15521521	734	*	12	1.75635	-0.507855	-6.85668	0.00800199	0.0333849	95425	95436	12
chr19	25121722	25122569	848	*	17	1.99616	-0.38301	-6.85668	0.00800199	0.0333849	8143863	8143879	17
chr6	142758258	142759085	828	*	10	1.11189	-0.455326	-6.85665	0.00800199	0.0333849	16195527	16195536	10
chr10	63830061	63830611	551	*	11	1.63798	-0.485178	-6.85663	0.00800199	0.0333849	445318	445328	11
chr6	13104796	13105488	693	*	8	1.12332	-0.477476	-6.85663	0.00800199	0.0333849	15215451	15215458	8
chr1	59679229	59680193	965	*	10	1.3205	-0.36431	-6.85661	0.00800357	0.0333891	8889102	8889111	10
chr3	87016677	87017079	403	*	8	0.940933	-0.407343	-6.85656	0.00800357	0.0333891	11923123	11923130	8
chr16	12249517	12250800	1284	*	14	2.08845	-0.438193	-6.85652	0.00800357	0.0333891	5781246	5781259	14
chr3	12448475	12449649	1175	*	11	1.25057	-0.337574	-6.85645	0.00800514	0.0333945	11431692	11431702	11
chr7	67800758	67801838	1081	*	12	1.31246	-0.350668	-6.85645	0.00800514	0.0333945	16755120	16755131	12
chr1	105091293	105091707	415	*	7	0.738824	-0.40515	-6.85635	0.00800514	0.0333945	9227466	9227472	7
chr4	136062377	136063454	1078	*	12	1.50413	-0.398472	-6.85631	0.00800672	0.0333995	13555168	13555179	12
chr4	140437014	140438328	1315	*	14	1.82517	-0.310118	-6.8563	0.00800672	0.0333995	13619231	13619244	14
chr9	45188729	45189845	1117	*	15	1.70158	-0.3791	-6.85629	0.00800672	0.0333995	18825276	18825290	15
chr8	127378469	127379196	728	*	10	1.05311	-0.376297	-6.85627	0.00800672	0.0333995	18516569	18516578	10
chr10	111096254	111097176	923	*	10	1.45441	-0.423017	-6.85624	0.00800672	0.0333995	855982	855991	10
chr2	166068932	166069419	488	*	10	1.13897	-0.433274	-6.85623	0.00800672	0.0333995	11212579	11212588	10
chr1	159749656	159751318	1663	*	20	2.27563	-0.407057	-6.85619	0.00800987	0.0334107	9618674	9618693	20
chr1	4721942	4722337	396	*	9	1.00682	-0.432469	-6.85619	0.00800987	0.0334107	8497535	8497543	9
chr7	94980126	94981135	1010	*	9	1.03508	-0.412648	-6.85618	0.00800987	0.0334107	16955560	16955568	9
chr19	28720703	28721409	707	*	11	1.32046	-0.430292	-6.85616	0.00800987	0.0334107	8177307	8177317	11
chr12	13680855	13682110	1256	*	11	1.34169	-0.372382	-6.85616	0.00800987	0.0334107	2251713	2251723	11
chr8	70224957	70225464	508	*	20	2.06235	-0.437069	-6.85614	0.00800987	0.0334107	17933690	17933709	20
chr10	122469186	122469924	739	*	10	2.08358	-0.478632	-6.85613	0.00801145	0.0334161	974349	974358	10
chr7	12555287	12555772	486	*	10	1.40836	-0.491106	-6.85612	0.00801145	0.0334161	16316020	16316029	10
chr11	11779541	11780334	794	*	7	0.7953	-0.4599	-6.85611	0.00801145	0.0334161	1123075	1123081	7
chr15	4621556	4622116	561	*	8	1.05438	-0.409144	-6.85608	0.00801145	0.0334161	4898667	4898674	8
chr9	31606795	31608323	1529	*	18	2.07531	-0.376887	-6.85599	0.0080146	0.0334265	18711787	18711804	18
chr19	14642337	14642864	528	*	12	1.29743	-0.384151	-6.85595	0.0080146	0.0334265	8062090	8062101	12
chr2	147895007	147895344	338	*	6	0.852899	-0.608927	-6.85595	0.0080146	0.0334265	11034320	11034325	6
chr8	11844484	11845712	1229	*	11	1.2626	-0.333281	-6.85594	0.0080146	0.0334265	17481312	17481322	11
chr12	111803030	111803981	952	*	12	1.42616	-0.36769	-6.85594	0.0080146	0.0334265	3011945	3011956	12
chr11	110466741	110467312	572	*	9	0.945857	-0.38074	-6.85593	0.0080146	0.0334265	2028636	2028644	9
chr13	94235935	94236272	338	*	6	0.672925	-0.436465	-6.85591	0.0080146	0.0334265	3794886	3794891	6
chr7	131439497	131439759	263	*	6	1.00417	-0.479899	-6.85591	0.0080146	0.0334265	17270995	17271000	6
chr17	78943843	78946508	2666	*	41	5.58028	-0.389269	-6.85588	0.0080146	0.0334265	7123976	7124016	41
chr2	113185777	113186777	1001	*	10	1.33991	-0.431475	-6.85588	0.0080146	0.0334265	10765070	10765079	10
chr16	27524225	27524735	511	*	8	1.18733	-0.459409	-6.85583	0.00801618	0.0334316	5903083	5903090	8
chr11	107781513	107782005	493	*	9	0.921193	-0.409565	-6.85579	0.00801618	0.0334316	1999871	1999879	9
chr7	96375672	96376407	736	*	12	1.735	-0.411654	-6.85579	0.00801618	0.0334316	16964060	16964071	12
chr4	133863810	133864425	616	*	15	1.65315	-0.381487	-6.85576	0.00801618	0.0334316	13520861	13520875	15
chr11	42838527	42839231	705	*	8	1.10257	-0.556379	-6.85575	0.00801775	0.033438	1327007	1327014	8
chr10	94133124	94134033	910	*	16	1.87397	-0.430009	-6.85573	0.00801933	0.0334429	735043	735058	16
chr13	83527924	83528295	372	*	8	0.876776	-0.413267	-6.85569	0.00801933	0.0334429	3727091	3727098	8
chr6	7503129	7504029	901	*	10	1.23266	-0.358092	-6.85566	0.00801933	0.0334429	15182783	15182792	10
chr4	141568095	141570566	2472	*	32	4.32572	-0.372915	-6.85565	0.00801933	0.0334429	13639070	13639101	32
chr19	29921478	29923266	1789	*	18	2.42197	-0.376157	-6.8556	0.00801933	0.0334429	8190161	8190178	18
chr7	127001908	127002598	691	*	8	1.16083	-0.493646	-6.8556	0.00801933	0.0334429	17222458	17222465	8
chr2	19793526	19794426	901	*	9	1.54921	-0.527056	-6.85559	0.00801933	0.0334429	10072280	10072288	9
chr19	17446156	17446896	741	*	8	0.981664	-0.525022	-6.85558	0.00802091	0.033448	8084261	8084268	8
chr4	62154036	62154619	584	*	9	1.31329	-0.412479	-6.85556	0.00802091	0.033448	12937100	12937108	9
chr14	70702579	70702768	190	*	8	0.882112	-0.413142	-6.85554	0.00802091	0.033448	4524183	4524190	8
chr7	88487433	88488444	1012	*	9	1.09821	-0.388848	-6.85554	0.00802091	0.033448	16917067	16917075	9
chr7	112349264	112350799	1536	*	19	2.76669	-0.394447	-6.85549	0.00802406	0.0334577	17091409	17091427	19
chr6	41506694	41507221	528	*	6	0.988614	-0.485613	-6.85548	0.00802406	0.0334577	15424770	15424775	6
chr8	19171494	19171914	421	*	7	1.22859	-0.466148	-6.85548	0.00802406	0.0334577	17550597	17550603	7
chr3	102663970	102664491	522	*	11	1.15559	-0.39139	-6.85546	0.00802406	0.0334577	12061419	12061429	11
chr15	43656245	43656541	297	*	9	1.08844	-0.454437	-6.85546	0.00802406	0.0334577	5163780	5163788	9
chr4	127833009	127834265	1257	*	13	1.90223	-0.34575	-6.85545	0.00802406	0.0334577	13442114	13442126	13
chr9	51781990	51782613	624	*	8	0.931403	-0.435392	-6.85541	0.00802406	0.0334577	18890352	18890359	8
chr15	28281510	28284270	2761	*	25	3.09233	-0.315825	-6.8554	0.00802406	0.0334577	5057277	5057301	25
chr2	73158176	73158873	698	*	15	1.78507	-0.386618	-6.85535	0.00802563	0.0334621	10495605	10495619	15
chr5	116612155	116613377	1223	*	13	1.91433	-0.406354	-6.85534	0.00802563	0.0334621	14720785	14720797	13
chr4	28842437	28843117	681	*	7	0.814073	-0.425605	-6.85533	0.00802563	0.0334621	12665781	12665787	7
chr17	79870169	79870540	372	*	6	0.631277	-0.473064	-6.85532	0.00802563	0.0334621	7132610	7132615	6
chr9	54668669	54670187	1519	*	16	1.94989	-0.361923	-6.85521	0.00802563	0.0334621	18913862	18913877	16
chr11	59239874	59241039	1166	*	14	2.43729	-0.433387	-6.8552	0.00802721	0.0334654	1475465	1475478	14
chr1	53139444	53139999	556	*	6	0.852349	-0.529707	-6.85515	0.00802721	0.0334654	8835859	8835864	6
chr13	42816641	42817957	1317	*	15	2.04173	-0.43846	-6.85515	0.00802721	0.0334654	3366763	3366777	15
chr14	99443435	99444536	1102	*	11	1.75751	-0.446855	-6.85512	0.00802721	0.0334654	4706502	4706512	11
chr8	7898409	7899454	1046	*	11	1.37426	-0.40871	-6.85512	0.00802721	0.0334654	17440546	17440556	11
chr5	74725622	74726820	1199	*	20	2.39443	-0.272486	-6.85512	0.00802721	0.0334654	14335445	14335464	20
chr18	57017396	57018242	847	*	11	1.3163	-0.382464	-6.85512	0.00802721	0.0334654	7648424	7648434	11
chr2	121000916	121001753	838	*	9	0.958667	-0.369488	-6.8551	0.00802721	0.0334654	10830151	10830159	9
chr17	69021974	69022968	995	*	9	1.63421	-0.52618	-6.85509	0.00802721	0.0334654	7036809	7036817	9
chr3	34771703	34772310	608	*	9	1.32197	-0.506806	-6.85508	0.00802721	0.0334654	11571390	11571398	9
chr10	7322354	7323389	1036	*	13	1.69468	-0.308103	-6.85506	0.00802879	0.0334675	32539	32551	13
chr8	70026424	70026872	449	*	8	1.12211	-0.417437	-6.85506	0.00802879	0.0334675	17931024	17931031	8
chr7	122962201	122963075	875	*	13	1.53375	-0.334827	-6.85498	0.00802879	0.0334675	17184543	17184555	13
chr8	16740929	16741604	676	*	11	1.29462	-0.457276	-6.85497	0.00802879	0.0334675	17534437	17534447	11
chr2	171323086	171324136	1051	*	10	1.11544	-0.38027	-6.85491	0.00802879	0.0334675	11287050	11287059	10
chr17	22837339	22837898	560	*	6	0.926358	-0.592145	-6.85491	0.00802879	0.0334675	6582720	6582725	6
chr16	57708862	57709695	834	*	8	0.947049	-0.447026	-6.85488	0.00802879	0.0334675	6137691	6137698	8
chr10	86496225	86496976	752	*	16	2.24849	-0.469075	-6.85486	0.00802879	0.0334675	665689	665704	16
chr18	83431231	83432019	789	*	10	1.53322	-0.58221	-6.85483	0.00802879	0.0334675	7909379	7909388	10
chr19	30505835	30507247	1413	*	17	2.41233	-0.410535	-6.85482	0.00802879	0.0334675	8195850	8195866	17
chr13	117258814	117259329	516	*	8	1.27566	-0.616621	-6.8548	0.00802879	0.0334675	4009707	4009714	8
chr6	115380230	115380985	756	*	7	0.815062	-0.415766	-6.8548	0.00802879	0.0334675	15956877	15956883	7
chr3	112776319	112776620	302	*	6	0.817931	-0.490875	-6.85476	0.00803036	0.0334722	12137156	12137161	6
chr17	7131856	7132914	1059	*	11	1.30574	-0.365472	-6.85473	0.00803036	0.0334722	6467336	6467346	11
chr3	88911317	88911897	581	*	15	1.75042	-0.388848	-6.85471	0.00803036	0.0334722	11943483	11943497	15
chr14	20700355	20700889	535	*	6	0.992168	-0.482525	-6.85463	0.00803036	0.0334722	4116909	4116914	6
chr14	97514131	97514742	612	*	7	0.779285	-0.429477	-6.85462	0.00803036	0.0334722	4692294	4692300	7
chr6	146305513	146306334	822	*	8	1.06984	-0.482965	-6.85457	0.00803194	0.0334764	16235603	16235610	8
chr11	35394346	35395555	1210	*	19	2.22333	-0.404649	-6.85456	0.00803194	0.0334764	1280060	1280078	19
chr10	23443030	23443733	704	*	9	1.07531	-0.383509	-6.85454	0.00803194	0.0334764	157659	157667	9
chr19	37125853	37126385	533	*	10	1.22227	-0.426519	-6.85452	0.00803194	0.0334764	8245578	8245587	10
chr1	21709645	21710476	832	*	8	1.13877	-0.452773	-6.85452	0.00803194	0.0334764	8606519	8606526	8
chr10	94319571	94320322	752	*	10	1.30652	-0.427978	-6.85451	0.00803194	0.0334764	737242	737251	10
chr6	11752151	11752979	829	*	7	0.997231	-0.4613	-6.85445	0.00803194	0.0334764	15207806	15207812	7
chr1	78405147	78405439	293	*	8	0.904107	-0.453006	-6.85438	0.00803351	0.0334827	9038566	9038573	8
chr2	57164254	57164664	411	*	11	1.1198	-0.350206	-6.85437	0.00803509	0.0334881	10363430	10363440	11
chr7	76128111	76128547	437	*	6	0.774886	-0.418848	-6.85437	0.00803509	0.0334881	16822368	16822373	6
chr18	50194964	50198437	3474	*	34	5.52964	-0.414424	-6.85436	0.00803509	0.0334881	7597401	7597434	34
chr11	44854165	44854811	647	*	11	1.64342	-0.396305	-6.85435	0.00803509	0.0334881	1343837	1343847	11
chr11	107515646	107516356	711	*	7	0.79868	-0.463179	-6.85427	0.00803667	0.033494	1996393	1996399	7
chr2	153998912	153999898	987	*	11	1.47118	-0.488639	-6.85417	0.00803667	0.033494	11082601	11082611	11
chr9	65413327	65414308	982	*	11	1.36534	-0.379652	-6.85417	0.00803824	0.033497	19023045	19023055	11
chr2	59620654	59621665	1012	*	12	1.36706	-0.394161	-6.85414	0.00803824	0.033497	10382841	10382852	12
chr2	143097718	143098387	670	*	10	1.31242	-0.392621	-6.85407	0.00803824	0.033497	10995836	10995845	10
chr18	12270306	12270675	370	*	10	1.13949	-0.364255	-6.85397	0.00803824	0.033497	7323699	7323708	10
chr2	171297705	171298094	390	*	8	0.844471	-0.478423	-6.85396	0.00803824	0.033497	11286820	11286827	8
chr6	45290681	45291514	834	*	8	1.19258	-0.426513	-6.85391	0.00803824	0.033497	15445377	15445384	8
chr3	146694388	146695052	665	*	9	1.33023	-0.427537	-6.8539	0.00803824	0.033497	12407057	12407065	9
chr3	84512306	84513306	1001	*	14	1.47614	-0.364535	-6.85389	0.00803824	0.033497	11901285	11901298	14
chr10	103443889	103444767	879	*	8	0.934541	-0.385129	-6.85389	0.00803824	0.033497	805685	805692	8
chr10	49260827	49261295	469	*	6	0.71795	-0.484459	-6.85384	0.00803982	0.0335027	333969	333974	6
chr2	138473583	138474523	941	*	9	1.18442	-0.444122	-6.85378	0.00803982	0.0335027	10969408	10969416	9
chr9	41961983	41962806	824	*	11	1.38843	-0.433816	-6.85376	0.00803982	0.0335027	18787259	18787269	11
chr1	13105353	13106427	1075	*	17	1.8588	-0.405981	-6.85376	0.00803982	0.0335027	8548880	8548896	17
chr12	46073344	46074140	797	*	7	0.769946	-0.434674	-6.85371	0.00804297	0.0335151	2465693	2465699	7
chr8	85052648	85053545	898	*	13	1.71142	-0.412067	-6.85371	0.00804297	0.0335151	18065905	18065917	13
chr10	39355383	39356063	681	*	7	0.854206	-0.560365	-6.85368	0.00804297	0.0335151	253202	253208	7
chr10	93714766	93715414	649	*	8	0.855604	-0.452725	-6.85359	0.00804455	0.0335158	730033	730040	8
chr5	98081014	98081541	528	*	6	0.892509	-0.496341	-6.85356	0.00804455	0.0335158	14505155	14505160	6
chr11	35828484	35829144	661	*	8	1.12738	-0.452351	-6.85352	0.00804455	0.0335158	1285151	1285158	8
chr11	33570926	33571415	490	*	6	1.311	-0.595279	-6.85352	0.00804455	0.0335158	1264340	1264345	6
chr11	7457732	7458400	669	*	6	0.871834	-0.484709	-6.8535	0.00804455	0.0335158	1096644	1096649	6
chr5	54366033	54366640	608	*	7	0.926504	-0.480012	-6.8535	0.00804455	0.0335158	14186371	14186377	7
chr1	109506346	109506640	295	*	6	0.846502	-0.531941	-6.85345	0.00804455	0.0335158	9253755	9253760	6
chr8	100911514	100912048	535	*	9	1.20685	-0.536204	-6.85344	0.00804455	0.0335158	18203971	18203979	9
chr19	54153403	54154063	661	*	13	1.42206	-0.36228	-6.85342	0.00804455	0.0335158	8416249	8416261	13
chr6	38583604	38584642	1039	*	10	1.20867	-0.450472	-6.85339	0.00804455	0.0335158	15401611	15401620	10
chr13	34646114	34646764	651	*	9	1.38821	-0.412084	-6.85333	0.00804455	0.0335158	3292448	3292456	9
chr6	114252470	114253086	617	*	14	1.69116	-0.446377	-6.85332	0.00804455	0.0335158	15947044	15947057	14
chr4	130329785	130331970	2186	*	24	2.95174	-0.358039	-6.85331	0.00804455	0.0335158	13476599	13476622	24
chr5	126819495	126821931	2437	*	30	5.70359	-0.458172	-6.85327	0.00804455	0.0335158	14858886	14858915	30
chr3	9605071	9605798	728	*	9	0.916795	-0.451377	-6.85325	0.00804455	0.0335158	11414056	11414064	9
chr1	57848878	57849173	296	*	8	0.841568	-0.455789	-6.85321	0.00804612	0.0335202	8871108	8871115	8
chr17	9139662	9140457	796	*	9	1.08432	-0.337124	-6.8532	0.00804612	0.0335202	6486794	6486802	9
chr1	166490835	166492028	1194	*	13	1.58915	-0.377445	-6.85314	0.00804612	0.0335202	9677546	9677558	13
chr12	95826997	95828078	1082	*	11	1.32708	-0.42099	-6.85313	0.00804612	0.0335202	2844644	2844654	11
chr11	48839154	48839643	490	*	8	0.995183	-0.358379	-6.85313	0.00804612	0.0335202	1372416	1372423	8
chr18	24203037	24204362	1326	*	14	1.92434	-0.333797	-6.85311	0.00804612	0.0335202	7400583	7400596	14
chr1	74149204	74149617	414	*	6	0.745013	-0.431691	-6.85305	0.0080477	0.0335258	8997755	8997760	6
chr4	49705501	49706025	525	*	6	0.91419	-0.504121	-6.85305	0.0080477	0.0335258	12842440	12842445	6
chr7	67863351	67864044	694	*	12	1.58781	-0.376071	-6.85302	0.00804928	0.0335322	16755922	16755933	12
chr12	79203836	79205110	1275	*	14	2.08857	-0.455869	-6.85296	0.00805085	0.0335335	2708294	2708307	14
chr7	129019540	129020524	985	*	13	1.6285	-0.428385	-6.85294	0.00805085	0.0335335	17247753	17247765	13
chr15	80226994	80227576	583	*	11	1.18373	-0.405524	-6.85293	0.00805085	0.0335335	5431941	5431951	11
chr5	134608382	134609017	636	*	16	1.8024	-0.305258	-6.85284	0.00805085	0.0335335	14938822	14938837	16
chr18	62502604	62503405	802	*	12	1.32915	-0.369352	-6.85275	0.00805243	0.0335335	7698500	7698511	12
chr6	72103862	72103999	138	*	6	0.668136	-0.496467	-6.85274	0.00805243	0.0335335	15630975	15630980	6
chr2	19973988	19974597	610	*	10	1.10191	-0.445236	-6.85273	0.00805243	0.0335335	10073334	10073343	10
chr11	52197511	52198730	1220	*	18	2.2669	-0.32834	-6.85272	0.00805243	0.0335335	1405790	1405807	18
chr11	106819386	106819815	430	*	9	0.94483	-0.374685	-6.85268	0.00805243	0.0335335	1987857	1987865	9
chr14	89609147	89609672	526	*	8	2.1394	-0.729015	-6.85266	0.00805243	0.0335335	4655265	4655272	8
chr3	144895850	144896067	218	*	8	0.817964	-0.402921	-6.85265	0.00805243	0.0335335	12387099	12387106	8
chr15	73246358	73247106	749	*	7	1.09801	-0.484028	-6.85264	0.00805243	0.0335335	5347032	5347038	7
chr2	125366263	125366652	390	*	6	0.680985	-0.538774	-6.85264	0.00805243	0.0335335	10862286	10862291	6
chr10	41816354	41817051	698	*	11	1.13335	-0.374586	-6.85262	0.00805243	0.0335335	278713	278723	11
chr1	152417346	152417949	604	*	8	0.902356	-0.354298	-6.85262	0.00805243	0.0335335	9552833	9552840	8
chr15	69007156	69007591	436	*	6	0.734363	-0.515073	-6.85262	0.00805243	0.0335335	5324154	5324159	6
chr1	177630333	177630730	398	*	11	1.23257	-0.480089	-6.85261	0.00805243	0.0335335	9772229	9772239	11
chr19	57671958	57672443	486	*	8	1.33551	-0.544009	-6.85259	0.00805243	0.0335335	8457237	8457244	8
chr9	32332919	32333389	471	*	6	0.89918	-0.499984	-6.85254	0.00805243	0.0335335	18718045	18718050	6
chr8	75651985	75652615	631	*	12	1.7465	-0.545089	-6.85252	0.00805243	0.0335335	17981820	17981831	12
chr5	13727989	13729382	1394	*	16	2.10714	-0.490575	-6.85252	0.00805243	0.0335335	13874196	13874211	16
chr12	83971771	83972012	242	*	6	0.72978	-0.398202	-6.85249	0.00805243	0.0335335	2755353	2755358	6
chr8	57243626	57245589	1964	*	28	3.34379	-0.2947	-6.85249	0.00805243	0.0335335	17845226	17845253	28
chr13	32701847	32703073	1227	*	18	2.54932	-0.367304	-6.85237	0.00805243	0.0335335	3280187	3280204	18
chr4	64997986	64998556	571	*	6	0.673335	-0.473121	-6.85235	0.00805243	0.0335335	12961081	12961086	6
chr1	93844717	93845021	305	*	7	1.02996	-0.544561	-6.85233	0.00805243	0.0335335	9170819	9170825	7
chr3	102031893	102032949	1057	*	12	1.58439	-0.379409	-6.85232	0.00805243	0.0335335	12055487	12055498	12
chr5	135443325	135443821	497	*	6	0.659875	-0.426382	-6.85231	0.00805243	0.0335335	14950354	14950359	6
chr16	46381983	46382540	558	*	8	0.826854	-0.420254	-6.85229	0.00805243	0.0335335	6065224	6065231	8
chr11	67215454	67216057	604	*	9	1.03377	-0.427888	-6.85226	0.00805243	0.0335335	1551190	1551198	9
chr14	57911178	57911745	568	*	7	0.818054	-0.487315	-6.85226	0.00805243	0.0335335	4404003	4404009	7
chr1	74509895	74510494	600	*	7	1.05441	-0.486926	-6.85225	0.00805243	0.0335335	9001995	9002001	7
chr5	138960518	138961242	725	*	12	1.34917	-0.436842	-6.85224	0.00805243	0.0335335	14993140	14993151	12
chr10	117624229	117625914	1686	*	16	1.8796	-0.33336	-6.85221	0.00805243	0.0335335	913998	914013	16
chr11	54239812	54240153	342	*	7	0.750995	-0.41193	-6.85217	0.00805243	0.0335335	1428237	1428243	7
chr2	169413506	169414389	884	*	13	1.54814	-0.463968	-6.85217	0.00805243	0.0335335	11262096	11262108	13
chr3	110528076	110529511	1436	*	14	1.62678	-0.37511	-6.85215	0.008054	0.0335392	12128140	12128153	14
chr9	43970545	43971818	1274	*	20	2.22794	-0.288816	-6.8521	0.008054	0.0335392	18810980	18810999	20
chr12	68352433	68353121	689	*	7	0.904486	-0.509796	-6.85208	0.00805558	0.0335427	2604046	2604052	7
chr5	19203472	19203883	412	*	13	1.73041	-0.511948	-6.85206	0.00805558	0.0335427	13901390	13901402	13
chr2	14673711	14674180	470	*	6	0.646354	-0.441624	-6.85205	0.00805558	0.0335427	10038432	10038437	6
chr6	51285342	51285911	570	*	8	0.981897	-0.34414	-6.85204	0.00805558	0.0335427	15489545	15489552	8
chr9	111707913	111708443	531	*	6	0.670194	-0.421432	-6.85204	0.00805558	0.0335427	19415802	19415807	6
chr18	61133591	61134758	1168	*	15	1.7061	-0.42247	-6.852	0.00805558	0.0335427	7683639	7683653	15
chr8	38887548	38887918	371	*	8	1.11373	-0.427197	-6.852	0.00805558	0.0335427	17710220	17710227	8
chr19	59678986	59680856	1871	*	25	2.73714	-0.29306	-6.852	0.00805558	0.0335427	8478539	8478563	25
chr1	178896880	178898575	1696	*	16	1.76254	-0.353196	-6.85199	0.00805558	0.0335427	9783823	9783838	16
chr8	66175444	66176031	588	*	7	0.983479	-0.423398	-6.85197	0.00805558	0.0335427	17904037	17904043	7
chr13	21929867	21930353	487	*	8	1.00068	-0.411182	-6.85194	0.00805716	0.0335431	3198358	3198365	8
chr14	97487919	97488374	456	*	6	0.823422	-0.518787	-6.85192	0.00805716	0.0335431	4692138	4692143	6
chr9	12743939	12744363	425	*	6	0.642638	-0.378132	-6.85191	0.00805716	0.0335431	18578312	18578317	6
chr5	107996429	107997372	944	*	9	1.22771	-0.365169	-6.85176	0.00805716	0.0335431	14609432	14609440	9
chr4	87977424	87977690	267	*	6	0.662091	-0.425821	-6.85175	0.00805716	0.0335431	13100361	13100366	6
chr7	109252445	109253570	1126	*	13	1.40593	-0.371647	-6.85171	0.00805716	0.0335431	17064634	17064646	13
chr10	20222503	20223530	1028	*	21	2.72145	-0.516818	-6.8517	0.00805716	0.0335431	130018	130038	21
chr4	49222644	49224294	1651	*	20	3.65204	-0.571682	-6.85169	0.00805716	0.0335431	12838453	12838472	20
chr3	129706907	129707271	365	*	6	0.650979	-0.468729	-6.8516	0.00805716	0.0335431	12261291	12261296	6
chr13	96940273	96940532	260	*	11	1.14442	-0.418225	-6.8516	0.00805716	0.0335431	3822928	3822938	11
chr12	20948950	20949532	583	*	15	1.91812	-0.403831	-6.85159	0.00805716	0.0335431	2302323	2302337	15
chr14	77669153	77669756	604	*	16	1.80719	-0.317587	-6.85151	0.00805716	0.0335431	4582915	4582930	16
chr13	42182718	42183336	619	*	7	1.00471	-0.444103	-6.85151	0.00805716	0.0335431	3361382	3361388	7
chr6	97963169	97963429	261	*	6	0.611482	-0.427099	-6.85151	0.00805716	0.0335431	15836501	15836506	6
chr14	62878025	62878709	685	*	9	1.18864	-0.392762	-6.85147	0.00805873	0.0335478	4447690	4447698	9
chr10	72448995	72450253	1259	*	16	1.78558	-0.388966	-6.85146	0.00805873	0.0335478	520396	520411	16
chr3	115044528	115044967	440	*	7	1.18196	-0.516398	-6.85143	0.00805873	0.0335478	12146423	12146429	7
chr4	125664068	125664791	724	*	22	2.60621	-0.383199	-6.85135	0.00806031	0.0335508	13415864	13415885	22
chr2	164023499	164024119	621	*	6	0.690279	-0.441652	-6.85128	0.00806031	0.0335508	11184765	11184770	6
chr12	67515582	67516462	881	*	9	1.02675	-0.452567	-6.85119	0.00806031	0.0335508	2600380	2600388	9
chr19	29617338	29617997	660	*	10	1.05443	-0.382317	-6.85119	0.00806031	0.0335508	8187109	8187118	10
chr14	70798906	70799883	978	*	11	1.63063	-0.434159	-6.85116	0.00806031	0.0335508	4525166	4525176	11
chr4	89165543	89166448	906	*	10	1.32346	-0.502583	-6.85116	0.00806031	0.0335508	13110720	13110729	10
chr17	31281335	31281777	443	*	11	1.59599	-0.434615	-6.85107	0.00806031	0.0335508	6696468	6696478	11
chr2	4478807	4479704	898	*	8	1.15899	-0.480886	-6.85104	0.00806031	0.0335508	9960461	9960468	8
chr8	61884149	61884424	276	*	6	0.784604	-0.430656	-6.85103	0.00806189	0.033555	17878655	17878660	6
chr10	44434211	44435292	1082	*	14	1.87725	-0.445315	-6.85102	0.00806189	0.033555	308057	308070	14
chr19	27836552	27837750	1199	*	17	2.09177	-0.399319	-6.85101	0.00806189	0.033555	8168937	8168953	17
chr5	66558269	66558911	643	*	12	1.25796	-0.389862	-6.85101	0.00806189	0.033555	14266597	14266608	12
chr7	74368018	74368787	770	*	13	2.16271	-0.598262	-6.851	0.00806189	0.033555	16808863	16808875	13
chr7	133244179	133244455	277	*	8	0.894183	-0.411015	-6.851	0.00806189	0.033555	17290478	17290485	8
chr13	37020256	37021090	835	*	8	1.14502	-0.477681	-6.85097	0.00806189	0.033555	3310902	3310909	8
chr2	180837216	180838214	999	*	14	1.64786	-0.335038	-6.8509	0.00806189	0.033555	11362721	11362734	14
chr19	25013109	25013990	882	*	11	1.20165	-0.339086	-6.85088	0.00806346	0.0335611	8142673	8142683	11
chr6	71300281	71300802	522	*	11	1.17372	-0.418517	-6.85082	0.00806504	0.0335632	15623242	15623252	11
chr6	68578452	68578733	282	*	10	1.55749	-0.461656	-6.8508	0.00806504	0.0335632	15607280	15607289	10
chr1	64219855	64220301	447	*	6	0.766961	-0.453615	-6.85069	0.00806504	0.0335632	8924573	8924578	6
chr2	52847540	52847977	438	*	8	1.02956	-0.468214	-6.85066	0.00806504	0.0335632	10340986	10340993	8
chr11	102085070	102085481	412	*	10	1.19396	-0.395189	-6.85065	0.00806504	0.0335632	1932141	1932150	10
chr18	69469982	69470571	590	*	8	0.824061	-0.443255	-6.85065	0.00806504	0.0335632	7769693	7769700	8
chr15	82886852	82887169	318	*	7	1.02327	-0.555034	-6.85062	0.00806504	0.0335632	5460751	5460757	7
chr8	49656505	49657444	940	*	9	1.25004	-0.388314	-6.8506	0.00806504	0.0335632	17805492	17805500	9
chr16	45306735	45306972	238	*	6	0.925369	-0.485416	-6.85058	0.00806504	0.0335632	6057663	6057668	6
chr8	93887528	93888244	717	*	11	1.18988	-0.421735	-6.85054	0.00806504	0.0335632	18152243	18152253	11
chr11	49977925	49978730	806	*	12	1.40571	-0.433131	-6.85053	0.00806504	0.0335632	1381454	1381465	12
chr11	109440862	109441857	996	*	13	1.8385	-0.486268	-6.85052	0.00806504	0.0335632	2017448	2017460	13
chr13	58804752	58805653	902	*	14	1.50531	-0.350508	-6.85052	0.00806504	0.0335632	3550833	3550846	14
chr1	164277227	164278501	1275	*	12	1.48632	-0.419744	-6.85051	0.00806504	0.0335632	9654749	9654760	12
chr2	68139575	68140619	1045	*	11	1.41327	-0.409293	-6.85046	0.00806504	0.0335632	10444122	10444132	11
chr6	65610671	65611718	1048	*	10	1.63662	-0.455346	-6.85043	0.00806504	0.0335632	15590330	15590339	10
chr4	54004141	54004764	624	*	7	0.934439	-0.406772	-6.85036	0.00806661	0.0335657	12870229	12870235	7
chr16	8364452	8365131	680	*	11	1.21952	-0.42638	-6.85034	0.00806661	0.0335657	5747935	5747945	11
chr15	98220440	98221257	818	*	10	1.11502	-0.34468	-6.85032	0.00806661	0.0335657	5637524	5637533	10
chr10	42865640	42866164	525	*	8	0.892111	-0.570817	-6.85027	0.00806661	0.0335657	291560	291567	8
chr14	117710771	117711465	695	*	14	1.70056	-0.33517	-6.85024	0.00806661	0.0335657	4822969	4822982	14
chr4	125783104	125784140	1037	*	12	1.77675	-0.371974	-6.85018	0.00806661	0.0335657	13417354	13417365	12
chr1	138352548	138353478	931	*	10	1.21761	-0.416897	-6.85018	0.00806661	0.0335657	9467588	9467597	10
chr17	25848689	25849660	972	*	15	2.04503	-0.377983	-6.85004	0.00806977	0.0335734	6618546	6618560	15
chr15	98857722	98858315	594	*	21	2.18848	-0.367017	-6.85004	0.00806977	0.0335734	5647069	5647089	21
chr11	37824964	37825266	303	*	6	0.858819	-0.495545	-6.85002	0.00806977	0.0335734	1301122	1301127	6
chr7	90730883	90732255	1373	*	15	1.95359	-0.358985	-6.84999	0.00806977	0.0335734	16933437	16933451	15
chr15	51897884	51898663	780	*	10	1.29816	-0.418341	-6.84998	0.00806977	0.0335734	5203910	5203919	10
chr3	90018345	90018865	521	*	6	0.828284	-0.517317	-6.84994	0.00806977	0.0335734	11958934	11958939	6
chr13	112466026	112466413	388	*	11	1.14399	-0.410826	-6.84993	0.00806977	0.0335734	3966515	3966525	11
chr14	26915863	26916249	387	*	8	1.00913	-0.408898	-6.84992	0.00806977	0.0335734	4168506	4168513	8
chr11	112464365	112464863	499	*	7	1.0674	-0.536631	-6.84991	0.00806977	0.0335734	2043366	2043372	7
chr6	12069933	12070995	1063	*	10	1.13951	-0.538006	-6.84987	0.00806977	0.0335734	15209279	15209288	10
chr1	55950665	55951588	924	*	13	1.8191	-0.417833	-6.84981	0.00806977	0.0335734	8857257	8857269	13
chr13	30795297	30796506	1210	*	17	2.58684	-0.456789	-6.8498	0.00806977	0.0335734	3264941	3264957	17
chr9	45221958	45222780	823	*	13	1.50593	-0.439218	-6.84979	0.00806977	0.0335734	18825608	18825620	13
chr18	52250389	52251010	622	*	7	1.16995	-0.396096	-6.84978	0.00806977	0.0335734	7607184	7607190	7
chr1	156381116	156381868	753	*	10	1.19653	-0.390595	-6.84977	0.00807134	0.0335779	9592482	9592491	10
chr5	17495786	17497152	1367	*	12	1.93404	-0.436368	-6.84973	0.00807134	0.0335779	13891583	13891594	12
chr3	25056303	25057190	888	*	11	1.41197	-0.560906	-6.84971	0.00807134	0.0335779	11494929	11494939	11
